## Supplemental Table 1 for "A molecular atlas of plastid and mitochondrial evolution from algae to angiosperms" (part 254 of 462)

### Sheet: S1B (continued)
Sorting of all proteins into orthogroups (Orthogroup ID as assigned by OrthoFinder and members of that OG across species)
OG0112469																																																																																																																								bmy_BM_BM6973																						cbr_CBG05111												cel_CELE_Y65B4BM.3																																																																																																																																																																																																						loa_LOAG_08686																																																								nai_NECAME_06414
OG0112470																																																																																																																								bmy_BM_BM1707																						cbr_CBG04034												cel_CELE_B0207.2																																																																																																																																																																																																						loa_LOAG_00496																																																								nai_NECAME_01631
OG0112471																																																																																																																								bmy_BM_BM2837																						cbr_CBG12578												cel_CELE_C48E7.1																																																																																																																																																																																																						loa_LOAG_05193																																																								nai_NECAME_00192
OG0112472																																																																																																																								bmy_BM_BM8020																						cbr_CBG05113												cel_CELE_Y65B4BR.8																																																																																																																																																																																																						loa_LOAG_04785																																																								nai_NECAME_14861
OG0112473																																																																																																																								bmy_BM_BM172																																																																																																																																																																																																																																								loa_LOAG_09168, loa_LOAG_13119, loa_LOAG_13639																																																								nai_NECAME_01703
OG0112474																																																																																																																								bmy_BM_BM1168, bmy_BM_BM6062																						cbr_CBG11840												cel_CELE_T28B8.2																																																																																																																																																																																																																																																														nai_NECAME_03433
OG0112475																																																																																																																								bmy_BM_BM2843																						cbr_CBG18791												cel_CELE_C49A1.10																																																																																																																																																																																																						loa_LOAG_07290																																																								nai_NECAME_03436
OG0112476																																																																																																																								bmy_BM_BM4526																						cbr_CBG03949												cel_CELE_F57C9.6																																																																																																																																																																																																						loa_LOAG_07963																																																								nai_NECAME_00757
OG0112477																																																																																																																								bmy_BM_BM9321																						cbr_CBG05147												cel_CELE_F56A6.4																																																																																																																																																																																																						loa_LOAG_01718																																																								nai_NECAME_03390
OG0112478																																																																																																																								bmy_BM_BM5582																						cbr_CBG12556												cel_CELE_T05E7.4																																																																																																																																																																																																						loa_LOAG_07703																																																								nai_NECAME_07469
OG0112479																																																																																																																								bmy_BM_BM1242																						cbr_CBG11905												cel_CELE_F52A8.1																																																																																																																																																																																																						loa_LOAG_12479																																																								nai_NECAME_00727
OG0112480																																																																																																																								bmy_BM_BM6775																						cbr_CBG07953												cel_CELE_Y53H1A.1																																																																																																																																																																																																						loa_LOAG_05736																																																								nai_NECAME_05568
OG0112481																																																																																																																								bmy_BM_BM6056																						cbr_CBG15387												cel_CELE_T27F6.7																																																																																																																																																																																																						loa_LOAG_17544																																																								nai_NECAME_12255
OG0112482																																																																																																																								bmy_BM_BM11171																						cbr_CBG12581												cel_CELE_C10G11.7																																																																																																																																																																																																						loa_LOAG_07907																																																								nai_NECAME_09361
OG0112483																																																																																																																								bmy_BM_BM4157																						cbr_CBG14900												cel_CELE_F46F11.7																																																																																																																																																																																																						loa_LOAG_06106																																																								nai_NECAME_06617
OG0112484																																																																																																																								bmy_BM_BM14360																						cbr_CBG11958												cel_CELE_D2030.12																																																																																																																																																																																																						loa_LOAG_04196																																																								nai_NECAME_07698
OG0112485																																																																																																																								bmy_BM_BM7032																						cbr_CBG04227												cel_CELE_Y71F9AL.9																																																																																																																																																																																																						loa_LOAG_08422																																																								nai_NECAME_04814
OG0112486																																																																																																																								bmy_BM_BM7169																						cbr_CBG08025												cel_CELE_Y87G2A.1																																																																																																																																																																																																						loa_LOAG_05134																																																								nai_NECAME_01672
OG0112487																																																																																																																								bmy_BM_BM1883																						cbr_CBG05429												cel_CELE_C01G5.7																																																																																																																																																																																																						loa_LOAG_05431																																																								nai_NECAME_07580
OG0112488																																																																																																																								bmy_BM_BM3617																						cbr_CBG03806												cel_CELE_F26E4.2																																																																																																																																																																																																						loa_LOAG_07262																																																								nai_NECAME_07673
OG0112489																																																																																																																								bmy_BM_BM4986																						cbr_CBG21923												cel_CELE_K10D3.2																																																																																																																																																																																																						loa_LOAG_16669																																																								nai_NECAME_11994
OG0112490																																																																																																																								bmy_BM_BM12955																						cbr_CBG19302												cel_CELE_C50F4.11																																																																																																																																																																																																						loa_LOAG_00747																																																								nai_NECAME_10276
OG0112491																																																																																																																								bmy_BM_BM3028																						cbr_CBG08278												cel_CELE_D2005.6																																																																																																																																																																																																						loa_LOAG_00950																																																								nai_NECAME_12346
OG0112492																																																																																																																								bmy_BM_BM2488																						cbr_CBG03940												cel_CELE_C30F12.5																																																																																																																																																																																																						loa_LOAG_03481																																																								nai_NECAME_01353
OG0112493																																																																																																																								bmy_BM_BM4875																						cbr_CBG08849, cbr_CBG24787												cel_CELE_K07C11.10																																																																																																																																																																																																																																																														nai_NECAME_07383
OG0112494																																																																																																																								bmy_BM_BM6091																						cbr_CBG10763												cel_CELE_W01A8.1																																																																																																																																																																																																						loa_LOAG_08564																																																								nai_NECAME_07670
OG0112495																																																																																																																								bmy_BM_BM17663																						cbr_CBG23784												cel_CELE_Y52B11A.8																																																																																																																																																																																																						loa_LOAG_13970																																																								nai_NECAME_12239
OG0112496																																																																																																																								bmy_BM_BM2640																						cbr_CBG12766												cel_CELE_C37A2.8																																																																																																																																																																																																						loa_LOAG_07068																																																								nai_NECAME_07219
OG0112497																																																																																																																								bmy_BM_BM7572																						cbr_CBG12452												cel_CELE_ZK858.5																																																																																																																																																																																																						loa_LOAG_03419																																																								nai_NECAME_00959
OG0112498																																																																																																																								bmy_BM_BM6977																						cbr_CBG05117												cel_CELE_Y65B4BR.6																																																																																																																																																																																																						loa_LOAG_18482																																																								nai_NECAME_08220
OG0112499																																																																																																																								bmy_BM_BM17677																						cbr_CBG14866												cel_CELE_K07A12.6																																																																																																																																																																																																						loa_LOAG_05510																																																								nai_NECAME_06061
OG0112500																																																																																																																								bmy_BM_BM17681																						cbr_CBG08205												cel_CELE_K04G2.9																																																																																																																																																																																																						loa_LOAG_09260																																																								nai_NECAME_01609
OG0112501																																																																																																																								bmy_BM_BM2049																						cbr_CBG22054												cel_CELE_C07F11.2																																																																																																																																																																																																						loa_LOAG_07663																																																								nai_NECAME_10445
OG0112502																																																																																																																								bmy_BM_BM6285																						cbr_CBG13643												cel_CELE_Y37H9A.1																																																																																																																																																																																																						loa_LOAG_00352																																																								nai_NECAME_02174
OG0112503																																																																																																																								bmy_BM_BM9454																						cbr_CBG00306												cel_CELE_T23G11.6																																																																																																																																																																																																																																																														nai_NECAME_13372, nai_NECAME_19125
OG0112504																																																																																																																								bmy_BM_BM9457																						cbr_CBG20259												cel_CELE_ZK484.1																																																																																																																																																																																																						loa_LOAG_05267																																																								nai_NECAME_06083
OG0112505																																																																																																																								bmy_BM_BM8377																						cbr_CBG22108												cel_CELE_C54G6.3																																																																																																																																																																																																						loa_LOAG_04099																																																								nai_NECAME_01302
OG0112506																																																																																																																								bmy_BM_BM13617																						cbr_CBG12348, cbr_CBG24533																																																																																																																																																																																																																		loa_LOAG_18543																																																																																																																																																																																																																																																																																																				tsp_Tsp_05513
OG0112507																																																																																																																								bmy_BM_BM7024																																		cel_CELE_Y69H2.15																																																																																																																																																																																																						loa_LOAG_13946, loa_LOAG_18460																																																								nai_NECAME_03280
OG0112508																																																																																																																								bmy_BM_BM6544																						cbr_CBG05680												cel_CELE_Y43F8B.1																																																																																																																																																																																																						loa_LOAG_16794																																																								nai_NECAME_10102
OG0112509																																																																																																																								bmy_BM_BM17205, bmy_BM_BM17236, bmy_BM_BM17258, bmy_BM_BM17705																																																																																																																																																																																																																																																																																																																																																																																																																																																																																																																																												tsp_Tsp_08378
OG0112510																																																																																																																								bmy_BM_BM2875																						cbr_CBG19295												cel_CELE_C50F4.8																																																																																																																																																																																																						loa_LOAG_04303																																																								nai_NECAME_10417
OG0112511																																																																																																																								bmy_BM_BM8929																						cbr_CBG11328												cel_CELE_F20D6.10																																																																																																																																																																																																						loa_LOAG_12722																																																								nai_NECAME_05352
OG0112512																																																																																																																								bmy_BM_BM13596																						cbr_CBG06620												cel_CELE_C29G2.6																																																																																																																																																																																																						loa_LOAG_13804																																																								nai_NECAME_09746
OG0112513																																																																																																																								bmy_BM_BM4309																						cbr_CBG11529												cel_CELE_F53F4.6																																																																																																																																																																																																						loa_LOAG_12061																																																								nai_NECAME_08033
OG0112514																																																																																																																								bmy_BM_BM8815																																																																																																																																																																																																																																								loa_LOAG_04948, loa_LOAG_10530, loa_LOAG_10531																																																								nai_NECAME_05891
OG0112515																																																																																																																								bmy_BM_BM4781																						cbr_CBG23191												cel_CELE_K03B8.6																																																																																																																																																																																																						loa_LOAG_18947																																																								nai_NECAME_08387
OG0112516																																																																																																																								bmy_BM_BM17721																						cbr_CBG04577												cel_CELE_R11H6.3																																																																																																																																																																																																						loa_LOAG_07373																																																								nai_NECAME_13208
OG0112517																																																																																																																								bmy_BM_BM13619																						cbr_CBG08397												cel_CELE_Y41D4A.7																																																																																																																																																																																																						loa_LOAG_09870																																																								nai_NECAME_13356
OG0112518																																																																																																																								bmy_BM_BM7564																						cbr_CBG09543												cel_CELE_ZK856.7																																																																																																																																																																																																						loa_LOAG_09986																																																								nai_NECAME_00341
OG0112519																																																																																																																								bmy_BM_BM3535																						cbr_CBG04614												cel_CELE_F23B12.4																																																																																																																																																																																																						loa_LOAG_13821																																																								nai_NECAME_08374
OG0112520																																																																																																																								bmy_BM_BM4865																						cbr_CBG19257												cel_CELE_K07B1.6																																																																																																																																																																																																						loa_LOAG_02967																																																								nai_NECAME_17358
OG0112521																																																																																																																								bmy_BM_BM3475																						cbr_CBG18583												cel_CELE_F21A3.3																																																																																																																																																																																																						loa_LOAG_08725																																																								nai_NECAME_01284
OG0112522																																																																																																																								bmy_BM_BM5943																						cbr_CBG01524												cel_CELE_T23B12.8																																																																																																																																																																																																						loa_LOAG_10555																																																								nai_NECAME_13268
OG0112523																																																																																																																								bmy_BM_BM12326																						cbr_CBG19137												cel_CELE_T19A5.3																																																																																																																																																																																																						loa_LOAG_12505																																																								nai_NECAME_00361
OG0112524																																																																																																																								bmy_BM_BM3764																						cbr_CBG09740												cel_CELE_F32D8.7																																																																																																																																																																																																						loa_LOAG_13637																																																								nai_NECAME_15374
OG0112525																																																																																																																								bmy_BM_BM3557																						cbr_CBG19312												cel_CELE_F25B3.2																																																																																																																																																																																																						loa_LOAG_12409																																																								nai_NECAME_14351
OG0112526																																																																																																																								bmy_BM_BM2782																						cbr_CBG23022												cel_CELE_C45G9.5																																																																																																																																																																																																						loa_LOAG_03660																																																								nai_NECAME_04054
OG0112527																																																																																																																								bmy_BM_BM3869																						cbr_CBG19271												cel_CELE_F36D4.4																																																																																																																																																																																																																																																														nai_NECAME_07665, nai_NECAME_18257
OG0112528																																																																																																																								bmy_BM_BM4504																						cbr_CBG04784												cel_CELE_F57A8.4																																																																																																																																																																																																						loa_LOAG_10909																																																								nai_NECAME_17805
OG0112529																																																																																																																								bmy_BM_BM8354																						cbr_CBG01680												cel_CELE_Y24D9A.1																																																																																																																																																																																																						loa_LOAG_05537																																																								nai_NECAME_07519
OG0112530																																																																																																																								bmy_BM_BM11139																						cbr_CBG09680												cel_CELE_T28B11.1																																																																																																																																																																																																						loa_LOAG_04758																																																								nai_NECAME_07384
OG0112531																																																																																																																								bmy_BM_BM2785																																																																																																																																																																																																																																								loa_LOAG_16573, loa_LOAG_16574																																																								nai_NECAME_12256, nai_NECAME_12258
OG0112532																																																																																																																								bmy_BM_BM9973																						cbr_CBG03167												cel_CELE_K08F8.5																																																																																																																																																																																																						loa_LOAG_05729																																																								nai_NECAME_00965
OG0112533																																																																																																																								bmy_BM_BM7398																						cbr_CBG19004												cel_CELE_ZC487.1																																																																																																																																																																																																						loa_LOAG_04215																																																								nai_NECAME_06166
OG0112534																																																																																																																								bmy_BM_BM2178																						cbr_CBG23075												cel_CELE_C13G3.2																																																																																																																																																																																																						loa_LOAG_06165																																																								nai_NECAME_12782
OG0112535																																																																																																																								bmy_BM_BM1780																						cbr_CBG09433												cel_CELE_B0365.5, cel_CELE_B0365.9																																																																																																																																																																																																																																																														nai_NECAME_18932
OG0112536																																																																																																																								bmy_BM_BM6931																						cbr_CBG05593												cel_CELE_Y59A8B.20																																																																																																																																																																																																						loa_LOAG_16337																																																								nai_NECAME_10096
OG0112537																																																																																																																								bmy_BM_BM6983																						cbr_CBG09280												cel_CELE_M03F8.6																																																																																																																																																																																																						loa_LOAG_01734																																																								nai_NECAME_07254
OG0112538																																																																																																																								bmy_BM_BM11187																						cbr_CBG12404												cel_CELE_F32H2.3																																																																																																																																																																																																						loa_LOAG_16480																																																								nai_NECAME_01644
OG0112539																																																																																																																								bmy_BM_BM10514, bmy_BM_BM583																																		cel_CELE_F58E10.1																																																																																																																																																																																																						loa_LOAG_18181																																																								nai_NECAME_14389
OG0112540																																																																																																																								bmy_BM_BM4987																						cbr_CBG23136												cel_CELE_K10D6.4																																																																																																																																																																																																						loa_LOAG_01234																																																								nai_NECAME_12205
OG0112541																																																																																																																								bmy_BM_BM11697																						cbr_CBG14206												cel_CELE_ZK813.6																																																																																			dpl_KGM_204736																																																																																																																																																																																																																																																																																																																																																																																																																							tsp_Tsp_03548
OG0112542																																																																																																																								bmy_BM_BM17783																						cbr_CBG23126												cel_CELE_T19C4.5																																																																																																																																																																																																						loa_LOAG_15960																																																								nai_NECAME_09457
OG0112543																																																																																																																								bmy_BM_BM17796																						cbr_CBG06763												cel_CELE_C10G8.8																																																																																																																																																																																																						loa_LOAG_06717																																																								nai_NECAME_04787
OG0112544																																																																																																																								bmy_BM_BM5463																						cbr_CBG19083												cel_CELE_T01C4.2																																																																																																																																																																																																						loa_LOAG_08602																																																								nai_NECAME_04785
OG0112545																																																																																																																								bmy_BM_BM3545																						cbr_CBG07002												cel_CELE_F23F1.9																																																																																																																																																																																																						loa_LOAG_02796																																																								nai_NECAME_06074
OG0112546																																																																																																																								bmy_BM_BM4582																						cbr_CBG15182												cel_CELE_F59A6.10																																																																																																																																																																																																						loa_LOAG_09902																																																								nai_NECAME_09035
OG0112547																																																																																																																								bmy_BM_BM6702																						cbr_CBG01085												cel_CELE_Y50D4A.2																																																																																																																																																																																																						loa_LOAG_12689																																																								nai_NECAME_07768
OG0112548																																																																																																																								bmy_BM_BM9072																						cbr_CBG01704												cel_CELE_T23B12.5, cel_CELE_ZK185.4																																																																																																																																																																																																						loa_LOAG_13042
OG0112549																																																																																																																								bmy_BM_BM5292																						cbr_CBG06028												cel_CELE_R07H5.1																																																																																																																																																																																																						loa_LOAG_09944																																																								nai_NECAME_12679
OG0112550																																																																																																																								bmy_BM_BM17844																						cbr_CBG11259												cel_CELE_F52E1.9																																																																																																																																																																																																						loa_LOAG_14301																																																								nai_NECAME_16212
OG0112551																																																																																																																								bmy_BM_BM3417																						cbr_CBG23057												cel_CELE_F17C11.2																																																																																																																																																																																																						loa_LOAG_10151																																																								nai_NECAME_06425
OG0112552																																																																																																																								bmy_BM_BM6755																						cbr_CBG21003												cel_CELE_Y53F4B.11																																																																																																																																																																																																						loa_LOAG_07358																																																								nai_NECAME_08725
OG0112553																																																																																																																								bmy_BM_BM7440																						cbr_CBG04096												cel_CELE_ZK265.7																																																																																																																																																																																																						loa_LOAG_11986																																																								nai_NECAME_10117
OG0112554																																																																																																																								bmy_KEF88_p09																						cbr_ND6 K03884 NADH dehydrogenase subunit 6 7.1.1.2												cel_ND6																																																																																																																																																																																																						loa_ND6																																																								nai_804820
OG0112555																																																																																																																									bna_106345173, bna_106345310, bna_106375133, bna_106453851		boe_106344812
OG0112556																																																																																																																									bna_106345835, bna_106358128, bna_106373635		boe_106319878					brp_103833302
OG0112557																																																																																																																									bna_106348977, bna_106367802, bna_106367812, bna_106398021							brp_103838525
OG0112558																																																																																																																									bna_106349622, bna_106403756		boe_106297364																																																																										crb_111832457				csat_104760019
OG0112559																																																																																																																									bna_106349655, bna_111211400		boe_106299579					brp_103871248																																																																																																																																																																																																																																																																																																																																																																																																																																																				rsz_108842938
OG0112560																																																																																																																									bna_106349748, bna_106372888, bna_106373676, bna_106417128, bna_111212702
OG0112561																																																																																																																									bna_106349798, bna_106367199, bna_106392897, bna_106413184, bna_106453319
OG0112562																																																																																																																									bna_106349819, bna_111205742		boe_106330837, boe_106341135																																																																																																																																																																																																																																																																																																																																																																																																																																																									rsz_108832257
OG0112563																																																																																																																									bna_106349921, bna_106355661, bna_106403818		boe_106297810					brp_103831419
OG0112564																																																																																																																									bna_106349943, bna_106408500, bna_106422316		boe_106309100, boe_106314491
OG0112565																																																																																																																									bna_106350154, bna_106393051		boe_106323769, boe_106338388																																																																																																																																																																																																																																																																																																																																																																																																																																																									rsz_108845829
OG0112566																																																																																																																									bna_106350227, bna_106362908, bna_111199044							brp_103873362																																																																																																																																																																																																																																																																																																																																																																																																																																																				rsz_108807748
OG0112567																																																																																																																									bna_106350432, bna_106380001, bna_106387086, bna_106425937, bna_106437436
OG0112568																																																																																																																									bna_106350446, bna_106416890, bna_106416906, bna_106448270, bna_106451787
OG0112569																																																																																																																									bna_106351467		boe_106326168					brp_103852200																																																																																																																																																									eus_EUTSA_v10016059mg																																																																																																																																																																																																																																																																																											rsz_108824695
OG0112570																																																																																																																									bna_106351605							brp_103866041																																																																																																																																																																																																																																																																																																																																																																																																																																																				rsz_108851764, rsz_108853671, rsz_108854352
OG0112571																																																																																																																									bna_106352055							brp_103865010																																																																																																																																																																																																																																																																																																																																																																																																																																																				rsz_108808687, rsz_108839126, rsz_108853805
OG0112572																																																																																																																									bna_106352655, bna_106382464, bna_106382466		boe_106332552																																																																																																																																																														eus_EUTSA_v10015245mg
OG0112573																																																																																																																									bna_106353600, bna_106366919, bna_106397778		boe_106319061, boe_106344147
OG0112574																																																																																																																									bna_106353667, bna_106376635, bna_106432010, bna_111210372		boe_106325209
OG0112575																																																																																																																									bna_106354574, bna_106417494		boe_106314928, boe_106323589, boe_106338267
OG0112576																																																																																																																									bna_106354930, bna_106355332, bna_106358681, bna_106417400, bna_106447851
OG0112577																																																																																																																									bna_106354944, bna_106363530, bna_106378514		boe_106319986																																																																																																																																																																																																																																																																																																																																																																																																																																																									rsz_108815276
OG0112578																																																																																																																									bna_106355219, bna_106363201		boe_106309179																																																																																																																																																																																																																																																																																																																																																																																																																																																									rsz_108834420, rsz_108840902
OG0112579																																																																																																																									bna_106355310, bna_111199037, bna_111199991, bna_111200899							brp_103859047
OG0112580																																																																																																																									bna_106355682, bna_106399035, bna_106417313, bna_111210562		boe_106319723
OG0112581																																																																																																																									bna_106356039, bna_106429739, bna_106431773		boe_106300955					brp_108871914
OG0112582																																																																																																																									bna_106356257, bna_106359084, bna_106394133		boe_106302445																																																																																																																																																																																																																																																																																																																																																																																																																																																									rsz_108858181
OG0112583																																																																																																																									bna_106356702, bna_106443562		boe_106332926					brp_103857973																																																																																																																																																																																																																																																																																																																																																																																																																																																				rsz_108845999
OG0112584																																																																																																																									bna_106357104, bna_106408344		boe_106299674					brp_103830974																																																																																																																																																																																																																																																																																																																																																																																																																																																				rsz_108815352
OG0112585																																																																																																																									bna_106357438, bna_106430732, bna_111207036		boe_106298609																																																																																																																																																																																																																																																																																																																																																																																																																																																									rsz_108825659
OG0112586																																																																																																																									bna_106358421, bna_106408117, bna_106408748		boe_106335595																																																																																																																																																																																																																																																																																																																																																																																																																																																																																											soe_110792036
OG0112587																																																																																																																									bna_106358788, bna_106393175, bna_106441432		boe_106298126					brp_103870397
OG0112588																																																																																																																									bna_106358834, bna_106421013, bna_106428003		boe_106325828					brp_103842318
OG0112589																																																																																																																									bna_106359209, bna_111204578		boe_106335915					brp_103861087																																																																									csat_104789577
OG0112590																																																																																																																									bna_106359896, bna_106373920, bna_111211481							brp_103834852																																																																																																																																																																																																																																																																																																																																																																																																																																																				rsz_108838759
OG0112591																																																																																																																									bna_106360855, bna_106430620		boe_106310611					brp_103834315																																																																																																																																																																																																																																																																																																																																																																																																																																																				rsz_108821114
OG0112592																																																																																																																									bna_106362344, bna_106407951, bna_106429484, bna_106431830		boe_106308964
OG0112593																																																																																																																									bna_106362468, bna_106383906, bna_111209513, bna_111212143		boe_106338614
OG0112594																																																																																																																									bna_106362528, bna_106362529, bna_106442591																																																																												crb_17896138				csat_104711473
OG0112595																																																																																																																									bna_106362767		boe_106314521, boe_106314790, boe_106324247, boe_106330802
OG0112596																																																																																																																									bna_106362941		boe_106314477					brp_103839320																																																																																																																																																																																																																																																																																																																																																																																																																																																				rsz_108830652, rsz_108830653
OG0112597																																																																																																																									bna_106363337, bna_106434333		boe_106299112					brp_103828125																																																																																																																																																																																																																																																																																																																																																																																																																																																				rsz_108841309
OG0112598																																																																																																																									bna_106363729, bna_106413502		boe_106309290					brp_103842546																																																																																																																																																																																																																																																																																																																																																																																																																																																				rsz_108808597
OG0112599																																																																																																																									bna_106363859, bna_106375718, bna_106419969							brp_103843844																																																																																																																																																																																																																																																																																																																																																																																																																																																				rsz_108858504
OG0112600																																																																																																																									bna_106364288		boe_106317368, boe_106317530, boe_106317646																																																																																																																																																																																																																																																																																																																																																																																																																																																									rsz_108826520
OG0112601																																																																																																																									bna_106363510, bna_106364941		boe_106309490					brp_103841560																																																																																																																																																																																																																																																																																																																																																																																																																																																				rsz_108861462
OG0112602																																																																																																																									bna_106365302, bna_111204088, bna_111208854							brp_117127913																																																																																																																																																									eus_EUTSA_v10001847mg
OG0112603																																																																																																																									bna_106367753, bna_106374149, bna_106432642, bna_111212731		boe_106339614
OG0112604																																																																																																																									bna_106364965, bna_106368270, bna_111197858		boe_106307770																																																																														csat_104766089
OG0112605																																																																																																																									bna_106368941, bna_106419368		boe_106312687					brp_117128321																																																																																																																																																																																																																																																																																																																																																																																																																																																				rsz_108818111
OG0112606																																																																																																																									bna_106369399, bna_111211425		boe_106297234					brp_108871405																																																																																																																																																																																																																																																																																																																																																																																																																																																				rsz_108835619
OG0112607																																																																																																																									bna_106369480, bna_106421554, bna_106436937, bna_111213028							brp_103836267
OG0112608																																																																																																																									bna_106372168, bna_106424675		boe_106313824					brp_103846398																																																																																																																																																																																																																																																																																																																																																																																																																																																				rsz_108817019
OG0112609																																																																																																																									bna_106372454, bna_106412577		boe_106318367					brp_103846777																																																																																																																																																																																																																																																																																																																																																																																																																																																				rsz_108816773
OG0112610																																																																																																																									bna_106372768, bna_106413407		boe_106309237					brp_103842358																																																																																																																																																																																																																																																																																																																																																																																																																																																				rsz_108858694
OG0112611																																																																																																																									bna_106373375, bna_106407871, bna_106421428, bna_111216102																																																																																																																																																																																																	han_110870161
OG0112612																																																																																																																									bna_106373454, bna_106373458, bna_106393367, bna_106442620, bna_106442718
OG0112613																																																																																																																									bna_106373520, bna_106413179, bna_111199935		boe_106335821, boe_106338856
OG0112614																																																																																																																									bna_106373568, bna_106449367																																																																																				csin_114266354, csin_114304820, csin_114311910
OG0112615																																																																																																																									bna_106373741, bna_106373743, bna_111212306		boe_106302715																																																																																																																																																																																																																																																																																																																																																																																																																																																									rsz_108850390
OG0112616																																																																																																																									bna_106374631, bna_106374632, bna_106444792, bna_111214262		boe_106302271
OG0112617																																																																																																																									bna_106375700, bna_106431041		boe_106306055					brp_103828569																																																																									csat_109129918
OG0112618																																																																																																																									bna_106376132, bna_106395466, bna_106395469		boe_106332951																																																																																																																																																																																																																																																																																																																																																																																																																																																									rsz_108840944
OG0112619																																																																																																																									bna_106376264, bna_106394593		boe_106294208					brp_103870324																																																																																																																																																																																																																																																																																																																																																																																																																																																				rsz_108842675
OG0112620																																																																																																																									bna_106376559, bna_106426889, bna_111212807		boe_106293862																																																																																																																																																																																																																																																																																																																																																																																																																																																									rsz_108809933
OG0112621																																																																																																																									bna_106376686, bna_106422342, bna_106440425							brp_103839701, brp_117131772
OG0112622																																																																																																																									bna_106376736, bna_106412349, bna_106412356		boe_106323810																																																																														csat_109129393
OG0112623																																																																																																																									bna_106377114, bna_106443014		boe_106333725					brp_103855475																																																																																																																																																																																																																																																																																																																																																																																																																																																				rsz_108846385
OG0112624																																																																																																																									bna_106361907, bna_106377301, bna_106389603, bna_106389604, bna_111204741
OG0112625																																																																																																																									bna_106374614, bna_106377446, bna_106377447		boe_106317669					brp_103828855
OG0112626																																																																																																																									bna_106377470, bna_106402687, bna_111197835, bna_111197837, bna_111207392
OG0112627																																																																																																																									bna_106379512, bna_106443812, bna_106443813							brp_103858665																																																																																																																																																																																																																																																																																																																																																																																																																																																				rsz_108844476
OG0112628																																																																																																																									bna_106379702, bna_111203190		boe_106322962																																																																																																																																																																																																																																																																																																																																																																																																																																																									rsz_108808074, rsz_108810657
OG0112629																																																																																																																									bna_106381429, bna_106410780, bna_106411206, bna_106425078																																																																																																																																																																																																																																																																																																																																																																																																																																																											rsz_108856153
OG0112630																																																																																																																									bna_106383195, bna_106406420		boe_106323164					brp_103850760																																																																																																																																																									eus_EUTSA_v10015488mg
OG0112631																																																																																																																									bna_106383414, bna_111199362		boe_106308534																																																																														csat_109129151, csat_109129152
OG0112632																																																																																																																									bna_106383508, bna_106383693, bna_106393110		boe_106329768					brp_103833833
OG0112633																																																																																																																									bna_106383873		boe_106329838																																																																																																																																																																																																																																																																																																																																																																																																																																																									rsz_108845377, rsz_108845384, rsz_108845397
OG0112634																																																																																																																									bna_106384750, bna_106424928, bna_111208095		boe_106324199																																																																										crb_111830617
OG0112635																																																																																																																									bna_106386163, bna_111214393		boe_106333821					brp_103860062																																																																																																																																																																																																																																																																																																																																																																																																																																																				rsz_108853804
OG0112636																																																																																																																									bna_106388398		boe_106302561, boe_106304956, boe_106314570, boe_106329998
OG0112637																																																																																																																									bna_106389900, bna_106407701		boe_106325786					brp_103848870																																																																																																																																																																																																																																																																																																																																																																																																																																																				rsz_108808036
OG0112638																																																																																																																									bna_106392645, bna_106392647, bna_106408340, bna_106413595		boe_106297976
OG0112639																																																																																																																									bna_106392877, bna_106434087, bna_106434089		boe_106338187					brp_103868247
OG0112640																																																																																																																									bna_106392907, bna_106441472, bna_111203537		boe_106320229, boe_106329678
OG0112641																																																																																																																									bna_106392985, bna_111205744, bna_111210956		boe_106338272																																																																																																																																																																																																																																																																																																																																																																																																																																															qsu_112008838
OG0112642																																																																																																																									bna_106392992, bna_106392993, bna_106392994, bna_106433442		boe_106338321
OG0112643																																																																																																																									bna_106393176		boe_106333141					brp_103870749																																																																																																																																																									eus_EUTSA_v10026748mg, eus_EUTSA_v10027514mg
OG0112644																																																																																																																									bna_106393437, bna_106403313		boe_106338302, boe_106338308, boe_106344433
OG0112645																																																																																																																									bna_106393535, bna_106442127		boe_106302913																																																																																																																																																																																																																																																																																																																																																																																																																																																									rsz_108829074, rsz_108834619
OG0112646																																																																																																																									bna_106393768, bna_111215890		boe_106308486, boe_106323676, boe_106324281
OG0112647																																																																																																																									bna_106394551		boe_106319717, boe_106340693																																																																																																																																																																																																																																																																																																																																																																																																																																																																																																																																																																																zma_100192957, zma_103639080
OG0112648																																																																																																																									bna_106394572, bna_106427245		boe_106313315					brp_108868968, brp_117131747
OG0112649																																																																																																																									bna_106396145, bna_111215969		boe_106320537					brp_103866397																																																																																																																																																																																																																																																																																																																																																																																																																																																				rsz_108810696
OG0112650																																																																																																																									bna_106397610, bna_106397682, bna_106451198, bna_106451199, bna_106452574
OG0112651																																																																																																																									bna_106351925, bna_106397827, bna_106397876, bna_106433385, bna_106449422
OG0112652																																																																																																																									bna_106403141, bna_106403142, bna_106436532, bna_111206749, bna_111207249
OG0112653																																																																																																																									bna_106403219		boe_106298152																																																																														csat_104704901, csat_104715849, csat_104753858
OG0112654																																																																																																																									bna_106406935		boe_106308659, boe_106308854, boe_106314312																																																																																																																																																																																																																																																																																																																																																																																																																																																									rsz_108838645
OG0112655																																																																																																																									bna_106407588, bna_106407589, bna_106417226		boe_106304043, boe_106315873
OG0112656																																																																																																																									bna_106408122, bna_111204269, bna_111205342, bna_111205839, bna_111208058
OG0112657																																																																																																																									bna_106408226, bna_106430341, bna_111209411, bna_111210641		boe_106338584
OG0112658																																																																																																																									bna_106408652, bna_106421438		boe_106323552, boe_106344655					brp_103831481
OG0112659																																																																																																																									bna_106409391, bna_106444680		boe_106304736					brp_103861710																																																																																																																																																																																																																																																																																																																																																																																																																																																				rsz_108851695
OG0112660																																																																																																																									bna_106410208, bna_106453777, bna_111202758							brp_103872786																																																																																																																																																																																																																																																																																																																																																																																																																																																				rsz_108836239
OG0112661																																																																																																																									bna_106411902		boe_106309278					brp_103837941, brp_117127856																																																																																																																																																																																																																																																																																																																																																																																																																																																				rsz_108809898
OG0112662																																																																																																																									bna_106412684		boe_106308559, boe_106314361, boe_106330784, boe_106330862
OG0112663																																																																																																																									bna_106413739, bna_106414770		boe_106309204					brp_103841884																																																																																																																																																																																																																																																																																																																																																																																																																																																				rsz_108837684
OG0112664																																																																																																																									bna_106415185, bna_111200670, bna_111208547							brp_103855620, brp_117126052
OG0112665																																																																																																																									bna_106377252, bna_106415357		boe_106340984																																																																																																																																																																																																																																																																																																																																																																																																																																																									rsz_108811829, rsz_108859223
OG0112666																																																																																																																									bna_106369109, bna_106415851		boe_106312586					brp_103843030																																																																																																																																																																																																																																																																																																																																																																																																																																																				rsz_108837224
OG0112667																																																																																																																									bna_106416832		boe_106344788					brp_103839704																																																																																																																																																																																																																																																																																																																																																																																																																																																				rsz_108824965, rsz_108837325
OG0112668																																																																																																																									bna_106417044, bna_111199906							brp_117129746, brp_117130196, brp_117130609
OG0112669																																																																																																																									bna_106417148, bna_106417150		boe_106314423, boe_106314580, boe_106321859
OG0112670																																																																																																																									bna_106417782, bna_111201471		boe_106316784					brp_103846489																																																																																																																																																																																																																																																																																																																																																																																																																																																				rsz_108816288
OG0112671																																																																																																																									bna_106417913, bna_106443111		boe_106333456					brp_103856077																																																																																																																																																																																																																																																																																																																																																																																																																																																				rsz_108844926
OG0112672																																																																																																																									bna_106419171, bna_106444325		boe_106305177					brp_103860801																																																																																																																																																																																																																																																																																																																																																																																																																																																				rsz_108832813
OG0112673																																																																																																																									bna_106419311, bna_106449579		boe_106316754					brp_103847047																																																																																																																																																																																																																																																																																																																																																																																																																																																				rsz_108816282
OG0112674																																																																																																																									bna_106419457, bna_111211523, bna_111211524		boe_106323475					brp_103852043
OG0112675																																																																																																																									bna_106420626, bna_106420627		boe_106338876					brp_103864255																																																																																																																																																																																																																																																																																																																																																																																																																																																				rsz_108850748
OG0112676																																																																																																																									bna_106420668		boe_106295435, boe_106299002, boe_106304871, boe_106339997
OG0112677																																																																																																																									bna_106421398, bna_106421543, bna_111199692		boe_106325129					brp_103852727
OG0112678																																																																																																																									bna_106421986, bna_106451618							brp_103868525																																																																																																																																																																																																																																																																																																																																																																																																																																																				rsz_108836880, rsz_108862074
OG0112679																																																																																																																									bna_106422511							brp_117126794, brp_117131623, brp_117134351, brp_117134353
OG0112680																																																																																																																									bna_106422658, bna_111202506		boe_106326234					brp_117131701																																																																																																																																																																																																																																																																																																																																																																																																																																																				rsz_108841074
OG0112681																																																																																																																									bna_106422836							brp_117131685, brp_117132100, brp_117132471, brp_117132797
OG0112682																																																																																																																									bna_106407580, bna_106424655		boe_106297216, boe_106323335																																																																																																																																																																																																																																																																																																																																																																																																																																																									rsz_108831744
OG0112683																																																																																																																									bna_106425950, bna_106434196, bna_106434202		boe_106308999					brp_103835701
OG0112684																																																																																																																									bna_106426298, bna_111197904		boe_106332981																																																																																																																																																																																																																																																																																																																																																																																																																																																									rsz_108844051, rsz_108844052
OG0112685																																																																																																																									bna_106427631, bna_111215269		boe_106339079					brp_103865415																																																																																																																																																																																																																																																																																																														nsy_104247267
OG0112686																																																																																																																									bna_106430296, bna_106435363, bna_106441427, bna_106453769							brp_103867847
OG0112687																																																																																																																									bna_106431874																																																																																																																																																																																																																																																																																								mtr_MTR_1g023830, mtr_MTR_1g082340, mtr_MTR_5g061460																																																																																																																																																													rcu_8271852
OG0112688																																																																																																																									bna_106355173, bna_106434999, bna_111203318		boe_106319818																																																																								cqi_110727262
OG0112689																																																																																																																									bna_106436316		boe_106314046					brp_103836955																																																																																																																																																																																																																																																																																																																																																																																																																																																				rsz_108825060, rsz_108835550
OG0112690																																																																																																																									bna_106436993, bna_106442091		boe_106293111																																																																																																																																																														eus_EUTSA_v10008943mg																																																																																																																																																																																																																																																																																											rsz_108857716
OG0112691																																																																																																																									bna_106384091, bna_106438796		boe_106330042					brp_103860092																																																																																																																																																									eus_EUTSA_v10028496mg
OG0112692																																																																																																																									bna_106417110, bna_106441321, bna_106441478		boe_106334077					brp_103856212
OG0112693																																																																																																																									bna_106442814, bna_111208141, bna_111213606		boe_106303431					brp_103862157
OG0112694																																																																																																																									bna_106443876, bna_106447600		boe_106332805					brp_103859009																																																																																																																																																																																																																																																																																																																																																																																																																																																				rsz_108856623
OG0112695																																																																																																																									bna_106446526		boe_106302195, boe_106305745, boe_106322557																																																																														csat_104771739
OG0112696																																																																																																																									bna_106447669, bna_106447670, bna_111215118							brp_103869704, brp_103874271
OG0112697																																																																																																																									bna_106448020		boe_106344338																																																																																																																																																														eus_EUTSA_v10024173mg																																																																																																																																																																																																																																																																																											rsz_108830808, rsz_108844840
OG0112698																																																																																																																									bna_106448457		boe_106324089, boe_106332172, boe_106344875					brp_108869733
OG0112699																																																																																																																									bna_106448966		boe_106341167					brp_103866026																																																																																																																																																									eus_EUTSA_v10023974mg, eus_EUTSA_v10024117mg
OG0112700																																																																																																																									bna_106449109, bna_111211417		boe_106337479, boe_106337482					brp_103862936
OG0112701																																																																																																																									bna_106453983		boe_106323309, boe_106344534					brp_103872637, brp_117127175
OG0112702																																																																																																																									bna_106454349, bna_106454350		boe_106320166					brp_103849133																																																																																																																																																																																																																																																																																																																																																																																																																																																				rsz_108856863
OG0112703																																																																																																																									bna_111198627, bna_111200728, bna_111210939, bna_111215900, bna_111215912
OG0112704																																																																																																																									bna_106408278, bna_106408295, bna_111207782		boe_106305342					brp_103827576
OG0112705																																																																																																																									bna_106350987, bna_111211677		boe_106299424					brp_103871032																																																																																																																																																																																																																																																																																																																																																																																																																																																				rsz_108849951
OG0112706																																																																																																																									bna_106359816, bna_106405057		boe_106326135																																																																																																																																																																																																																																																																																																																																																																																																																																																									rsz_108840245, rsz_108842046
OG0112707																																																																																																																									bna_106355238, bna_111207021		boe_106317369					brp_117129326, brp_117132582
OG0112708																																																																																																																									bna_111199469, bna_111200623, bna_111200792, bna_111206437							brp_108869807
OG0112709																																																																																																																									bna_111199476		boe_106340728					brp_103829652																																																																																																																																																																																																																																																																																																																																																																																																																																																				rsz_108836723, rsz_108837344
OG0112710																																																																																																																									bna_111200503							brp_117125982, brp_117126546, brp_117129106, brp_117134239
OG0112711																																																																																																																									bna_111200589, bna_111206822, bna_111207078							brp_108869084																																																																																																																																																																																																																																																																																																																																																																																																																																																				rsz_108834062
OG0112712																																																																																																																									bna_111200637, bna_111212214		boe_106338354					brp_103837637																																																																																																																																																																																																																																																																																																																																																																																																																																																				rsz_108846168
OG0112713																																																																																																																									bna_106357515, bna_106429664, bna_111200932, bna_111213005							brp_103856444
OG0112714																																																																																																																									bna_106412455							brp_103845439, brp_103845441																																																																																																																																																																																																																																																																																																																																																																																																																																																				rsz_108826596, rsz_108828033
OG0112715																																																																																																																									bna_106374296, bna_106375748, bna_106375752							brp_103860492																																																																					crb_17877516
OG0112716																																																																																																																									bna_106364933		boe_106337540					brp_103834261																																																																																																																																																									eus_EUTSA_v10022059mg																																																																																																																																																																																																																																																																																											rsz_108807739
OG0112717																																																																																																																									bna_111201981, bna_111208592, bna_111214638							brp_103835507, brp_103844900
OG0112718																																																																																																																									bna_106415666, bna_111213035							brp_108871182, brp_108872240																																																																																																																																																																																																																																																																																																																																																																																																																																																				rsz_108806502
OG0112719																																																																																																																									bna_111198448																																																																																																																																																																																					ghi_107915594, ghi_121218216, ghi_121222102, ghi_121223786
OG0112720																																																																																																																									bna_106443283, bna_111203952		boe_106323389					brp_103851921																																																																																																																																																																																																																																																																																																																																																																																																																																																				rsz_108835644
OG0112721																																																																																																																									bna_106384201, bna_106384236		boe_106330153					brp_103860129																																																																																																																																																																																																																																																																																																																																																																																																																																																				rsz_108858968
OG0112722																																																																																																																									bna_106384433, bna_106384434		boe_106330392					brp_103860357																																																																																																																																																																																																																																																																																																																																																																																																																																																				rsz_108858762
OG0112723																																																																																																																									bna_106453341, bna_111205179		boe_106337799																																																																																																																																																																																																																																																																																																																																																																																																																																																									rsz_108835582, rsz_108850022
OG0112724																																																																																																																									bna_111206833, bna_111206835, bna_111206839, bna_111209141																																																																																																																																																																																																																																																																																																																																																																																																																																																											rsz_108831175
OG0112725																																																																																																																									bna_106408727, bna_106410581, bna_106423475		boe_106292303					brp_103870156
OG0112726																																																																																																																									bna_106364304, bna_106408926, bna_106430252, bna_111207218, bna_111212399
OG0112727																																																																																																																									bna_111207719																																																																																																																																																																														gab_108473996, gab_108474045, gab_108483946							ghi_107959935
OG0112728																																																																																																																									bna_111208166																																																																																																																																																																																																																																																																																																nau_109230194																					nsy_104218340	nta_107765610																																	pavi_110762540
OG0112729																																																																																																																									bna_106447042, bna_111209069		boe_106338846					brp_117127176																																																																																																																																																																																																																																																																																																																																																																																																																																																				rsz_108847468
OG0112730																																																																																																																									bna_106426142																																																																																csat_104725092, csat_104727698, csat_104760591, csat_104771515
OG0112731																																																																																																																									bna_111211424																																																																										cqi_110688771, cqi_110691309, cqi_110718962																																																																																																																																																																																																																																																																																																																																																																										rcn_112184156
OG0112732																																																																																																																									bna_111212819																																																																												crb_111829570, crb_111831936, crb_111832470, crb_17874432
OG0112733																																																																																																																									bna_111213265		boe_106297134, boe_106309219, boe_106330921																																																																																																																																																																																																																																																																																																																																																																																																																																																									rsz_108833863
OG0112734																																																																																																																									bna_111214421, bna_111214647																																																																																																																																																																																																																																																																																																																																																																																																																																																											rsz_108858975, rsz_108863016, rsz_108863017
OG0112735																																																																																																																									bna_106447833, bna_111215338		boe_106336623, boe_106341172																																																																																																																																																														eus_EUTSA_v10022152mg
OG0112736																																																																																																																									bna_106447976							brp_117125858, brp_117130831, brp_117132852																																																																																																																																																																																																																																																																																																																																																																																																																																																				rsz_108820112
OG0112737																																																																																																																									bna_106393423		boe_106292203, boe_106292204					brp_117134283																																																																																																																																																									eus_EUTSA_v10020566mg
OG0112738																																																																																																																										bnn_FOA43_001129														cal_CAALFM_C208540CA																													cho_Chro.70204																												cpv_cgd7_1740																																																																																																																																																																																																																																																																																																														pgu_PGUG_00030
OG0112739																																																																																																																											boe_106297141, boe_106302404, boe_106337859																																																																																																																																																																																																																																																																																																																																																																																																																																																									rsz_108815353, rsz_108815354
OG0112740																																																																																																																											boe_106305207, boe_106308650, boe_106324314, boe_106329862, boe_106344520
OG0112741																																																																																																																											boe_106321384																																																																														csat_104715851, csat_104753859																																																																																																																																																																																																																																																																																																																																																																											rsz_108831125, rsz_108848484
OG0112742																																																																																																																											boe_106321452, boe_106323949, boe_106330886					brp_117127549																																																																																																																																																																																																																																																																																																																																																																																																																																																				rsz_108808369
OG0112743																																																																																																																											boe_106324282																																																																														csat_104709823																																																																																																																																																																																																																																																					oeu_111398069, oeu_111404386, oeu_111404414
OG0112744																																																																																																																											boe_106326511					brp_103851501, brp_117125687																																																																																																																																																																																																																																																																																																																																																																																																																																																				rsz_108837432, rsz_108837578
OG0112745																																																																																																																											boe_106333292																																																																														csat_104720353, csat_104728052, csat_104732106																																																																																																																																																																																																																																																																																																																																																																											rsz_108839392
OG0112746																																																																																																																											boe_106335194																																																																														csat_104706749																																																																																																																																																																																																																																																																																																																																																																																																																																										thj_104809403, thj_104821565, thj_104822945
OG0112747																																																																																																																											boe_106344784																					ccaj_109792516, ccaj_109792517, ccaj_109792518																																																																																																																																																																																																																																																																									nau_109210464
OG0112748																																																																																																																												bom_102269315						bta_100337323																																									cjc_103791227, cjc_108590081																																																																																																																																																																																																																																																																											oas_105606053
OG0112749																																																																																																																												bom_106701568																																																																																																								dle_111168765																											eai_106831370	ecb_106782209																																																																																																																																																																																																																						pcad_114484592
OG0112750																																																																																																																													bor_COCMIDRAFT_58884				bsc_COCSADRAFT_299313					bze_COCCADRAFT_27526																																																																																																																																																																																																																																																																																																																																																																																														pno_SNOG_03157																				pte_PTT_11181
OG0112751																																																																																																																													bor_COCMIDRAFT_28472, bor_COCMIDRAFT_80309				bsc_COCSADRAFT_132540					bze_COCCADRAFT_22383																																																																																																																																																										fgr_FGSG_09246
OG0112752																																																																																																																													bor_COCMIDRAFT_32350				bsc_COCSADRAFT_344809					bze_COCCADRAFT_39976																																																																																																																																																																																																																																																																																																																																																																																														pno_SNOG_02091																				pte_PTT_06293
OG0112753																																																																																																																													bor_COCMIDRAFT_1382				bsc_COCSADRAFT_160115					bze_COCCADRAFT_105613																																																																																																																																																																																																																																																																																																																																																																																														pno_SNOG_10277																				pte_PTT_14085
OG0112754																																																																																																																													bor_COCMIDRAFT_83433				bsc_COCSADRAFT_318558					bze_COCCADRAFT_101433																																																																																																																																																																																																																																																																																																																																																																																														pno_SNOG_16072																				pte_PTT_15775
OG0112755																																																																																																																													bor_COCMIDRAFT_83997				bsc_COCSADRAFT_79388					bze_COCCADRAFT_31679																																																																																																																																																																																																																																																																																																																																																																																														pno_SNOG_07039																				pte_PTT_11319
OG0112756																																																																																																																													bor_COCMIDRAFT_33144				bsc_COCSADRAFT_24257					bze_COCCADRAFT_81378																																																																																																																																																																fvr_FVEG_16643											glz_GLAREA_08196
OG0112757																																																																																																																													bor_COCMIDRAFT_33192				bsc_COCSADRAFT_98654					bze_COCCADRAFT_90411																																																																																																																																																																																																																																																																																																																																																																																														pno_SNOG_14764																				pte_PTT_08427
OG0112758																																																																																																																													bor_COCMIDRAFT_33214				bsc_COCSADRAFT_150277					bze_COCCADRAFT_95267																																																																																																																																																																																																																																																																																																																																																																																														pno_SNOG_14748																				pte_PTT_08435
OG0112759																																																																																																																													bor_COCMIDRAFT_23200				bsc_COCSADRAFT_23953					bze_COCCADRAFT_105379																																																																																																																																																																																																																																																																																																																																																																																														pno_SNOG_15378																				pte_PTT_16888
OG0112760																																																																																																																													bor_COCMIDRAFT_87185				bsc_COCSADRAFT_357280					bze_COCCADRAFT_41805																																																																																																																																																																																																																																																																																																																																																																																														pno_SNOG_12298																				pte_PTT_10028
OG0112761																																																																																																																													bor_COCMIDRAFT_23797				bsc_COCSADRAFT_80381					bze_COCCADRAFT_31762																																																																																																																																																																																																																																																																																																																																																																																														pno_SNOG_15791																				pte_PTT_09868
OG0112762																																																																																																																													bor_COCMIDRAFT_47701				bsc_COCSADRAFT_160446					bze_COCCADRAFT_109385																																																																																																																																																												fox_FOXG_01501				fvr_FVEG_07864
OG0112763																																																																																																																													bor_COCMIDRAFT_88221				bsc_COCSADRAFT_331756					bze_COCCADRAFT_99795																																																																																																																																																																																																																																																																																																						npa_UCRNP2_7083																																																																																								pno_SNOG_09611
OG0112764																																																																																																																													bor_COCMIDRAFT_34548																																																																																				cten_CANTEDRAFT_108873																																																																																																																																																																																																																																																																																																																																																																																																		smo_SELMODRAFT_103036, smo_SELMODRAFT_106758					spaa_SPAPADRAFT_141939
OG0112765																																																																																																																													bor_COCMIDRAFT_89190				bsc_COCSADRAFT_193898					bze_COCCADRAFT_8088																																																																																																																																										ela_UCREL1_1509																																	glz_GLAREA_12874
OG0112766																																																																																																																													bor_COCMIDRAFT_3663				bsc_COCSADRAFT_97309					bze_COCCADRAFT_1307																																																																																																																																																																																																																																																																																																																																																																																														pno_SNOG_08432																				pte_PTT_10401
OG0112767																																																																																																																													bor_COCMIDRAFT_49612				bsc_COCSADRAFT_170789					bze_COCCADRAFT_47933																																																																																																																																																																																																																																																																																																																																																																																														pno_SNOG_10156																				pte_PTT_10601
OG0112768																																																																																																																													bor_COCMIDRAFT_71429				bsc_COCSADRAFT_61289					bze_COCCADRAFT_36139																																																																																																																																																																																																																																																																																																																																																																																														pno_SNOG_00760																				pte_PTT_14201
OG0112769																																																																																																																													bor_COCMIDRAFT_4589				bsc_COCSADRAFT_201010					bze_COCCADRAFT_8306																																																																																																																																																																																																																																																																																																																																																																																														pno_SNOG_06000																				pte_PTT_08500
OG0112770																																																																																																																													bor_COCMIDRAFT_93277				bsc_COCSADRAFT_181148					bze_COCCADRAFT_103461																																																																																																																																																																																																																																																																																																																																																																																														pno_SNOG_10330																				pte_PTT_14245
OG0112771																																																																																																																													bor_COCMIDRAFT_25747				bsc_COCSADRAFT_157777, bsc_COCSADRAFT_157778					bze_COCCADRAFT_36816, bze_COCCADRAFT_5090
OG0112772																																																																																																																													bor_COCMIDRAFT_25887				bsc_COCSADRAFT_40885					bze_COCCADRAFT_41193																																																																																																																																																																																																																																																																																																						npa_UCRNP2_7523																																																																																								pno_SNOG_14136
OG0112773																																																																																																																													bor_COCMIDRAFT_36587				bsc_COCSADRAFT_164744					bze_COCCADRAFT_95458																																																																																																																																																																																																																																																																																																																																																																																																																		pte_PTT_06726, pte_PTT_19397
OG0112774																																																																																																																													bor_COCMIDRAFT_26233				bsc_COCSADRAFT_31030					bze_COCCADRAFT_6510																																																																																																																																																																																																																																																																																																																																																																																														pno_SNOG_10732																				pte_PTT_03592
OG0112775																																																																																																																													bor_COCMIDRAFT_96948				bsc_COCSADRAFT_327726					bze_COCCADRAFT_86088																																																																																																																																																																																																																																																																																																																																																																																														pno_SNOG_13746																				pte_PTT_12155
OG0112776																																																																																																																													bor_COCMIDRAFT_37547, bor_COCMIDRAFT_7459				bsc_COCSADRAFT_28195					bze_COCCADRAFT_6558, bze_COCCADRAFT_95504
OG0112777																																																																																																																													bor_COCMIDRAFT_27446				bsc_COCSADRAFT_200222					bze_COCCADRAFT_22265																																																																																																																																																																																																																																																																																																																																																																																														pno_SNOG_15612																				pte_PTT_08461
OG0112778																																																																																																																													bor_COCMIDRAFT_100117				bsc_COCSADRAFT_30029					bze_COCCADRAFT_106975																																																																																																																																																																																																																																																																																																																																																																																																																		pte_PTT_02422, pte_PTT_11815
OG0112779																																																																																																																													bor_COCMIDRAFT_100707, bor_COCMIDRAFT_111309				bsc_COCSADRAFT_333778					bze_COCCADRAFT_102060, bze_COCCADRAFT_110770
OG0112780																																																																																																																													bor_COCMIDRAFT_7120				bsc_COCSADRAFT_38982					bze_COCCADRAFT_32243																																																																																																																																																																																																																																																																																																																																																																																														pno_SNOG_03434																				pte_PTT_08176
OG0112781																																																																																																																													bor_COCMIDRAFT_38634				bsc_COCSADRAFT_343882, bsc_COCSADRAFT_343890					bze_COCCADRAFT_21904																																																																																																																																																																																																																																																																																																						npa_UCRNP2_1807
OG0112782																																																																																																																													bor_COCMIDRAFT_38710				bsc_COCSADRAFT_35318					bze_COCCADRAFT_105097																																																																																																																																																																																																																																																																																																						npa_UCRNP2_2580																																																																																																												pte_PTT_06965
OG0112783																																																																																																																													bor_COCMIDRAFT_101319				bsc_COCSADRAFT_33020					bze_COCCADRAFT_28859																																																																																																																																																																																																																																																																																																																																																																																														pno_SNOG_03260, pno_SNOG_12864
OG0112784																																																																																																																													bor_COCMIDRAFT_103145				bsc_COCSADRAFT_222138, bsc_COCSADRAFT_345396					bze_COCCADRAFT_10347																																																																																																																																																																																																																																																																																																																																																																																																																		pte_PTT_15005
OG0112785																																																																																																																													bor_COCMIDRAFT_105544				bsc_COCSADRAFT_91341					bze_COCCADRAFT_83117																																																																																																																																																																																																																																																																																																																																																																																														pno_SNOG_09498																				pte_PTT_18558
OG0112786																																																																																																																													bor_COCMIDRAFT_58264				bsc_COCSADRAFT_39438					bze_COCCADRAFT_60560																																																																																																																																																																																																																																																																																																																																																																																														pno_SNOG_15035																				pte_PTT_13945
OG0112787																																																																																																																													bor_COCMIDRAFT_106420, bor_COCMIDRAFT_110839				bsc_COCSADRAFT_210303					bze_COCCADRAFT_105565, bze_COCCADRAFT_111976
OG0112788																																																																																																																													bor_COCMIDRAFT_106824				bsc_COCSADRAFT_33829					bze_COCCADRAFT_42390																																																																																																																																																																																																																																																																																																																																																																																																																																				qsu_111996405, qsu_112030258
OG0112789																																																																																																																													bor_COCMIDRAFT_77899, bor_COCMIDRAFT_9320				bsc_COCSADRAFT_155188, bsc_COCSADRAFT_159418					bze_COCCADRAFT_111135
OG0112790																																																																																																																													bor_COCMIDRAFT_108164				bsc_COCSADRAFT_197553					bze_COCCADRAFT_4625																																																																																																																																																																																																																																																																																																																																																																																														pno_SNOG_09394																				pte_PTT_18801
OG0112791																																																																																																																													bor_COCMIDRAFT_30435																																																																																																																																																																					fox_FOXG_14758																																																																					maj_MAA_11167																																																																																																																																					pfy_PFICI_05952																																						psco_LY89DRAFT_670721
OG0112792																																																																																																																													bor_COCMIDRAFT_10088, bor_COCMIDRAFT_108393				bsc_COCSADRAFT_159447					bze_COCCADRAFT_10613, bze_COCCADRAFT_31516
OG0112793																																																																																																																													bor_COCMIDRAFT_41275, bor_COCMIDRAFT_41576				bsc_COCSADRAFT_353673, bsc_COCSADRAFT_355175					bze_COCCADRAFT_42009
OG0112794																																																																																																																													bor_COCMIDRAFT_109765, bor_COCMIDRAFT_41277				bsc_COCSADRAFT_169356, bsc_COCSADRAFT_355186					bze_COCCADRAFT_9871
OG0112795																																																																																																																													bor_COCMIDRAFT_108956, bor_COCMIDRAFT_41555				bsc_COCSADRAFT_159425, bsc_COCSADRAFT_353660					bze_COCCADRAFT_41742
OG0112796																																																																																																																													bor_COCMIDRAFT_109778, bor_COCMIDRAFT_41279				bsc_COCSADRAFT_353659, bsc_COCSADRAFT_86099					bze_COCCADRAFT_41743
OG0112797																																																																																																																													bor_COCMIDRAFT_109766, bor_COCMIDRAFT_30677				bsc_COCSADRAFT_353652, bsc_COCSADRAFT_355197					bze_COCCADRAFT_9874
OG0112798																																																																																																																													bor_COCMIDRAFT_108965, bor_COCMIDRAFT_30943				bsc_COCSADRAFT_83987, bsc_COCSADRAFT_87182					bze_COCCADRAFT_111378
OG0112799																																																																																																																													bor_COCMIDRAFT_41560, bor_COCMIDRAFT_9737				bsc_COCSADRAFT_24519, bsc_COCSADRAFT_355203					bze_COCCADRAFT_111369
OG0112800																																																																																																																													bor_COCMIDRAFT_108985, bor_COCMIDRAFT_109779				bsc_COCSADRAFT_170276, bsc_COCSADRAFT_84420					bze_COCCADRAFT_9876
OG0112801																																																																																																																													bor_COCMIDRAFT_30786				bsc_COCSADRAFT_178029					bze_COCCADRAFT_35303																																																																																																																																																																																																																																																																																																																																																																																																																		pte_PTT_06472, pte_PTT_19135
OG0112802																																																																																																																													bor_COCMIDRAFT_109641				bsc_COCSADRAFT_348881					bze_COCCADRAFT_104063																																																																																																																																																																																																																																																																																																																																																																																														pno_SNOG_02308																				pte_PTT_12742
OG0112803																																																																																																																													bor_COCMIDRAFT_65449				bsc_COCSADRAFT_67058, bsc_COCSADRAFT_70945, bsc_COCSADRAFT_83281																																																																																																																																																																																																																																																																																																																																																																																																																							pte_PTT_10871
OG0112804																																																																																																																													bor_COCMIDRAFT_41672				bsc_COCSADRAFT_159529					bze_COCCADRAFT_9305																																																																																																																																																																																																																																																																																																																																																																						pfy_PFICI_07041																								pno_SNOG_04199
OG0112805																																																																																																																													bor_COCMIDRAFT_110454									bze_COCCADRAFT_111283																																																																																																																																																																																																																																																																																							ncr_NCU16019																																																	pan_PoanfMp54 orf261; orf261																																																																																																																																						smp_SMAC_12679
OG0112806																																																																																																																													bor_COCMIDRAFT_110713				bsc_COCSADRAFT_101547					bze_COCCADRAFT_22153																																																																																																																																																																																																																																																																																																																																																																																																																																																																																																																																																																									ztr_MYCGRDRAFT_96080, ztr_MYCGRDRAFT_96081
OG0112807																																																																																																																													bor_COCMIDRAFT_10279, bor_COCMIDRAFT_110933																																																																																																																																																																																																																																																																																																																																																																																																							pno_SNOG_10044, pno_SNOG_10045																				pte_PTT_11695
OG0112808																																																																																																																													bor_COCMIDRAFT_111200, bor_COCMIDRAFT_111489				bsc_COCSADRAFT_37704, bsc_COCSADRAFT_67117, bsc_COCSADRAFT_83480
OG0112809																																																																																																																													bor_COCMIDRAFT_10389																																cfj_CFIO01_06514																																																																																																																																									fvr_FVEG_13257																																																																																																																																																																																																																																																		pte_PTT_11491, pte_PTT_11492
OG0112810																																																																																																																													bor_COCMIDRAFT_111380																																																																																																																																																																																																																																																																																																																																																																																																																											pte_PTT_11656, pte_PTT_11795, pte_PTT_19744, pte_PTT_19745
OG0112811																																																																																																																														bpec_110153839, bpec_110161229, bpec_110161230, bpec_110161231, bpec_110167758
OG0112812																																																																																																																														bpec_110164421																																																																																																																																																																																																																																																																																																																																											otw_112256300																																																														pov_109646132																																																salp_111978184, salp_112069492
OG0112813																																																																																																																														bpec_110169078																																																																																																																																																																																																																																										malb_109965801																																																																																																	otw_112259715																																	pflv_114545416																																																																													salp_112075502
OG0112814																																																																																																																															bpg_Bathy01g00090																																																																																																																																																																																																																																																												mis_MICPUN_55580													mpp_MICPUCDRAFT_55247																																																								olu_OSTLU_28633							ota_OT_ostta01g00220
OG0112815																																																																																																																															bpg_Bathy01g00400																																																																																																																																																																																																																																																												mis_MICPUN_55448													mpp_MICPUCDRAFT_55747																																																								olu_OSTLU_28663							ota_OT_ostta01g00530
OG0112816																																																																																																																															bpg_Bathy01g01150																																																																																																																																																																																																																																																												mis_MICPUN_55522													mpp_MICPUCDRAFT_55144																																																								olu_OSTLU_28735							ota_OT_ostta01g01260
OG0112817																																																																																																																															bpg_Bathy01g01300																																																																																																																																																																																																																																																												mis_MICPUN_102904													mpp_MICPUCDRAFT_60431																																																								olu_OSTLU_28750							ota_OT_ostta01g01400
OG0112818																																																																																																																															bpg_Bathy01g01610																																																																																																																																																																																																																																																												mis_MICPUN_61800													mpp_MICPUCDRAFT_51610, mpp_MICPUCDRAFT_52536																																																															ota_OT_ostta07g00960
OG0112819																																																																																																																															bpg_Bathy01g01690																																																																																																																																																																																																																																																												mis_MICPUN_54839													mpp_MICPUCDRAFT_49841																																																								olu_OSTLU_13681							ota_OT_ostta01g01820
OG0112820																																																																																																																															bpg_Bathy01g01910																																																																																																																																													ehx_EMIHUDRAFT_353576, ehx_EMIHUDRAFT_356402, ehx_EMIHUDRAFT_359625																																																																																																																																																																																																																																																																																																																																															spis_111346142
OG0112821																																																																																																																															bpg_Bathy01g03240																																																																																																																																																																																																						ini_109191103																																																																																																																											olu_OSTLU_86229							ota_OT_ostta01g04650																																																																																																															sacu_s0012.g005546
OG0112822																																																																																																																															bpg_Bathy01g03500																																																																																																																																																																																																																																																												mis_MICPUN_60394													mpp_MICPUCDRAFT_60531																																																								olu_OSTLU_29066							ota_OT_ostta01g04440
OG0112823																																																																																																																															bpg_Bathy01g03680																																																																																																																																																																																																																																																												mis_MICPUN_57254													mpp_MICPUCDRAFT_54244																																																								olu_OSTLU_92178							ota_OT_ostta01g04240
OG0112824																																																																																																																															bpg_Bathy01g03820																																																																																																																																																																																																																																																												mis_MICPUN_58369													mpp_MICPUCDRAFT_56758																																																								olu_OSTLU_29036							ota_OT_ostta01g04050
OG0112825																																																																																																																															bpg_Bathy01g03870																																																																																																																																																																																																																																																												mis_MICPUN_64169													mpp_MICPUCDRAFT_55963																																																								olu_OSTLU_16871							ota_OT_ostta09g03610
OG0112826																																																																																																																															bpg_Bathy01g03910																																																																																																																																																																																																																																																												mis_MICPUN_64752													mpp_MICPUCDRAFT_39188																																																								olu_OSTLU_92172							ota_OT_ostta01g04000
OG0112827																																																																																																																															bpg_Bathy01g04240																																																																																																																																																																																																																																																												mis_MICPUN_107857													mpp_MICPUCDRAFT_47451																																																								olu_OSTLU_29006							ota_OT_ostta01g03740
OG0112828																																																																																																																															bpg_Bathy01g04540																																																																																																																																																																																																																																																												mis_MICPUN_55350													mpp_MICPUCDRAFT_64866																																																								olu_OSTLU_28975							ota_OT_ostta01g03380
OG0112829																																																																																																																															bpg_Bathy01g05010																																																																																																																																																																																																																																																												mis_MICPUN_60751													mpp_MICPUCDRAFT_58212																																																								olu_OSTLU_16452							ota_OT_ostta08g02060
OG0112830																																																																																																																															bpg_Bathy01g05060																																																																																																																																																																																																																																																												mis_MICPUN_101914													mpp_MICPUCDRAFT_70853																																																								olu_OSTLU_33073							ota_OT_ostta08g02110
OG0112831																																																																																																																															bpg_Bathy01g05120																																																																																																																																																																																																																																																												mis_MICPUN_108786													mpp_MICPUCDRAFT_47346																																																								olu_OSTLU_33079							ota_OT_ostta08g02170
OG0112832																																																																																																																															bpg_Bathy01g05310																																																																																																																																																																																																																																																												mis_MICPUN_52794													mpp_MICPUCDRAFT_68245																																																								olu_OSTLU_33099							ota_OT_ostta08g02400
OG0112833																																																																																																																															bpg_Bathy01g05420																																																																																																																																																																																																																																																												mis_MICPUN_113526													mpp_MICPUCDRAFT_58177																																																								olu_OSTLU_93143							ota_OT_ostta08g02500
OG0112834																																																																																																																															bpg_Bathy01g05460																																																																																																																																																																																																																																																												mis_MICPUN_57857													mpp_MICPUCDRAFT_58159																																																								olu_OSTLU_16484							ota_OT_ostta08g02520
OG0112835																																																																																																																															bpg_Bathy01g05520																																																																																																																																																																																																																																																												mis_MICPUN_100055													mpp_MICPUCDRAFT_68232																																																								olu_OSTLU_33116							ota_OT_ostta08g02580
OG0112836																																																																																																																															bpg_Bathy01g05700																																																																																																																																																																																																																																																												mis_MICPUN_105956													mpp_MICPUCDRAFT_58242																																																								olu_OSTLU_16606							ota_OT_ostta08g04200
OG0112837																																																																																																																															bpg_Bathy01g06000																																																																																																																																																																																																																																																												mis_MICPUN_60921													mpp_MICPUCDRAFT_68372																																																								olu_OSTLU_24974							ota_OT_ostta08g03850
OG0112838																																																																																																																															bpg_Bathy01g06560																																																																																																																																																																																																																																																												mis_MICPUN_57863													mpp_MICPUCDRAFT_47332																																																								olu_OSTLU_33205							ota_OT_ostta08g03380
OG0112839																																																																																																																															bpg_Bathy01g07350																																																																																																																																																																																																																																																												mis_MICPUN_60964													mpp_MICPUCDRAFT_58424																																																								olu_OSTLU_33144							ota_OT_ostta08g02860
OG0112840																																																																																																																															bpg_Bathy02g00290																																																																																																																																																																																																																																																												mis_MICPUN_109192													mpp_MICPUCDRAFT_70222																																																								olu_OSTLU_29843							ota_OT_ostta02g04530
OG0112841																																																																																																																															bpg_Bathy02g00450																																																																																																																																																																																																																																																												mis_MICPUN_59669													mpp_MICPUCDRAFT_57748																																																								olu_OSTLU_25556							ota_OT_ostta15g02390
OG0112842																																																																																																																															bpg_Bathy02g00680																																																																																																																																																																																																																																																												mis_MICPUN_103288													mpp_MICPUCDRAFT_68845																																																								olu_OSTLU_27604							ota_OT_ostta15g02210
OG0112843																																																																																																																															bpg_Bathy02g01070																																																																																																																																																																																																																																																												mis_MICPUN_59813													mpp_MICPUCDRAFT_46338																																																								olu_OSTLU_9032							ota_OT_ostta10g03350
OG0112844																																																																																																																															bpg_Bathy02g01240																																																																																																																																																																																																																																																												mis_MICPUN_108869													mpp_MICPUCDRAFT_65538																																																								olu_OSTLU_93715							ota_OT_ostta15g01650
OG0112845																																																																																																																															bpg_Bathy02g01920																																																																																																																																																																																																																																																												mis_MICPUN_58167													mpp_MICPUCDRAFT_56961																																																								olu_OSTLU_27466							ota_OT_ostta15g01105
OG0112846																																																																																																																															bpg_Bathy02g02280																																																																																																																																																																																																																																																												mis_MICPUN_64650													mpp_MICPUCDRAFT_41478																																																								olu_OSTLU_25476							ota_OT_ostta15g00840
OG0112847																																																																																																																															bpg_Bathy02g03020																																																																																																																																																																																																																																																												mis_MICPUN_98875													mpp_MICPUCDRAFT_57398																																																								olu_OSTLU_29376							ota_OT_ostta14g00760
OG0112848																																																																																																																															bpg_Bathy02g03170																																																																																																																																																																																																																																																												mis_MICPUN_56061													mpp_MICPUCDRAFT_57434																																																								olu_OSTLU_32654							ota_OT_ostta07g02470
OG0112849																																																																																																																															bpg_Bathy02g03210																																																																																																																																																																																																																																																												mis_MICPUN_107739													mpp_MICPUCDRAFT_57446																																																								olu_OSTLU_16149							ota_OT_ostta07g02440
OG0112850																																																																																																																															bpg_Bathy02g03230																																																																																																																																																																																																																																																												mis_MICPUN_56076													mpp_MICPUCDRAFT_57447																																																								olu_OSTLU_16147							ota_OT_ostta07g02380
OG0112851																																																																																																																															bpg_Bathy02g03300																																																																																																																																																																																																																																																												mis_MICPUN_56077													mpp_MICPUCDRAFT_47106																																																								olu_OSTLU_32644							ota_OT_ostta07g02330
OG0112852																																																																																																																															bpg_Bathy02g03350																																																																																																																																																																																																																																																												mis_MICPUN_98966													mpp_MICPUCDRAFT_57551																																																								olu_OSTLU_32639							ota_OT_ostta07g02290
OG0112853																																																																																																																															bpg_Bathy02g03740																																																																																																																																																																																																																																																												mis_MICPUN_109164													mpp_MICPUCDRAFT_60106																																																								olu_OSTLU_32600							ota_OT_ostta07g02190
OG0112854																																																																																																																															bpg_Bathy02g04210																																																																																																																																																																																																																																																												mis_MICPUN_55230													mpp_MICPUCDRAFT_55309																																																								olu_OSTLU_32562							ota_OT_ostta07g01550
OG0112855																																																																																																																															bpg_Bathy02g04510																																																																																																																																																																																																																																																												mis_MICPUN_105171													mpp_MICPUCDRAFT_57609																																																								olu_OSTLU_32534							ota_OT_ostta07g01290
OG0112856																																																																																																																															bpg_Bathy02g04930																																																																																																																																																																																																																																																												mis_MICPUN_57539													mpp_MICPUCDRAFT_68518																																																								olu_OSTLU_92987							ota_OT_ostta09g01190
OG0112857																																																																																																																															bpg_Bathy02g05080																																																																																																																																																																																																																																																												mis_MICPUN_99064													mpp_MICPUCDRAFT_46381																																																								olu_OSTLU_24759							ota_OT_ostta07g00850
OG0112858																																																																																																																															bpg_Bathy02g05120																																																																																																																																																																																																																																																												mis_MICPUN_99061													mpp_MICPUCDRAFT_50698																																																								olu_OSTLU_92980							ota_OT_ostta07g00810
OG0112859																																																																																																																															bpg_Bathy02g05310																																																																																																																																																																																																																																																												mis_MICPUN_56264													mpp_MICPUCDRAFT_57643																																																								olu_OSTLU_32457							ota_OT_ostta07g00630
OG0112860																																																																																																																															bpg_Bathy02g05410																																																																																																																																																																																																																																																												mis_MICPUN_56281													mpp_MICPUCDRAFT_50641																																																								olu_OSTLU_32452							ota_OT_ostta07g00520
OG0112861																																																																																																																															bpg_Bathy02g05580																																																																																																																																																																																																																																																												mis_MICPUN_58332													mpp_MICPUCDRAFT_56797																																																								olu_OSTLU_27050							ota_OT_ostta13g00760
OG0112862																																																																																																																															bpg_Bathy02g05700																																																																																																																																																																																																																																																												mis_MICPUN_58354													mpp_MICPUCDRAFT_70241																																																								olu_OSTLU_93578							ota_OT_ostta13g00640
OG0112863																																																																																																																															bpg_Bathy02g05970																																																																																																																																																																																																																																																												mis_MICPUN_58310													mpp_MICPUCDRAFT_56827																																																								olu_OSTLU_93572							ota_OT_ostta13g00200
OG0112864																																																																																																																															bpg_Bathy02g06150																																																																																																																																																																																																																																																												mis_MICPUN_58279													mpp_MICPUCDRAFT_56872																																																								olu_OSTLU_27017							ota_OT_ostta13g00430
OG0112865																																																																																																																															bpg_Bathy03g00070																																					chat_Chrsp26S00299																																																																																																																																																																																																																							mis_MICPUN_61041																																																																					olu_OSTLU_31468							ota_OT_ostta05g00160
OG0112866																																																																																																																															bpg_Bathy03g00430, bpg_Bathy07g00730																																																																																																																																																																																																																																																																									mpp_MICPUCDRAFT_49988																																																								olu_OSTLU_30845							ota_OT_ostta03g05200
OG0112867																																																																																																																															bpg_Bathy03g00630																																																																																																																																																																																																																																																												mis_MICPUN_105777													mpp_MICPUCDRAFT_66145																																																								olu_OSTLU_15274							ota_OT_ostta05g00290
OG0112868																																																																																																																															bpg_Bathy03g00680																																																																																																																																																																																								gtt_GUITHDRAFT_139907																																																																																																																																									olu_OSTLU_15297							ota_OT_ostta05g00570																																																																																																																																																		spar_SPRG_07863
OG0112869																																																																																																																															bpg_Bathy03g00700																																																																																																																																																																																																																																																												mis_MICPUN_104108													mpp_MICPUCDRAFT_47966																																																								olu_OSTLU_31527							ota_OT_ostta05g00590
OG0112870																																																																																																																															bpg_Bathy03g01040																																																																																																																																																																																																																																																												mis_MICPUN_107656													mpp_MICPUCDRAFT_50553																																																								olu_OSTLU_31570							ota_OT_ostta05g01000
OG0112871																																																																																																																															bpg_Bathy03g01050																																																																																																																																																																																																																																																												mis_MICPUN_51440													mpp_MICPUCDRAFT_55474																																																								olu_OSTLU_31572							ota_OT_ostta05g01010
OG0112872																																																																																																																															bpg_Bathy03g01090																																																																																																																																																																																																																																																												mis_MICPUN_63871													mpp_MICPUCDRAFT_57034																																																								olu_OSTLU_92717							ota_OT_ostta05g01055
OG0112873																																																																																																																															bpg_Bathy03g01400																																																																																																																																																																																																																																																												mis_MICPUN_108151													mpp_MICPUCDRAFT_67138																																																								olu_OSTLU_31027							ota_OT_ostta04g01010
OG0112874																																																																																																																															bpg_Bathy03g02090																																																																																																																																																																																																																																																												mis_MICPUN_108220													mpp_MICPUCDRAFT_46861																																																								olu_OSTLU_119396							ota_OT_ostta02g03690
OG0112875																																																																																																																															bpg_Bathy03g02230																																																																																																																																																																																																																																																												mis_MICPUN_108226													mpp_MICPUCDRAFT_62620																																																								olu_OSTLU_92283							ota_OT_ostta02g03580
OG0112876																																																																																																																															bpg_Bathy03g02450																																																																																																																																																																																																																																																												mis_MICPUN_58507													mpp_MICPUCDRAFT_8090																																																								olu_OSTLU_8845							ota_OT_ostta05g01920
OG0112877																																																																																																																															bpg_Bathy03g03390, bpg_Bathy17g00180																																																																																																																																													ehx_EMIHUDRAFT_105134, ehx_EMIHUDRAFT_201201																																																																																																															mis_MICPUN_99764
OG0112878																																																																																																																															bpg_Bathy03g03410																																																																																																																																																																																																																																																												mis_MICPUN_108254													mpp_MICPUCDRAFT_49169																																																								olu_OSTLU_31733							ota_OT_ostta05g02670
OG0112879																																																																																																																															bpg_Bathy03g03850																																																																																																																																																																																																																																																												mis_MICPUN_102230													mpp_MICPUCDRAFT_59584																																																								olu_OSTLU_28354							ota_OT_ostta18g01450
OG0112880																																																																																																																															bpg_Bathy03g04100																																																																																																																																																																																																																																																												mis_MICPUN_100534													mpp_MICPUCDRAFT_46785																																																								olu_OSTLU_31794							ota_OT_ostta05g03260
OG0112881																																																																																																																															bpg_Bathy03g04440																																																																																																																																																																																																																																																												mis_MICPUN_100589													mpp_MICPUCDRAFT_40294																																																								olu_OSTLU_94378							ota_OT_ostta05g03680
OG0112882																																																																																																																															bpg_Bathy03g04470																																																																																																																																																																																																																																																												mis_MICPUN_58689													mpp_MICPUCDRAFT_58945																																																								olu_OSTLU_31832							ota_OT_ostta05g03630
OG0112883																																																																																																																															bpg_Bathy03g04690																																																																																																																																																																																																																																																												mis_MICPUN_57048													mpp_MICPUCDRAFT_56419																																																								olu_OSTLU_15538							ota_OT_ostta05g03900
OG0112884																																																																																																																															bpg_Bathy03g04770																																																																																																																																																																																																																																																												mis_MICPUN_57054													mpp_MICPUCDRAFT_56414																																																								olu_OSTLU_31867							ota_OT_ostta05g04040
OG0112885																																																																																																																															bpg_Bathy03g04980																																																																																																																																																																																																																																																												mis_MICPUN_58645													mpp_MICPUCDRAFT_56460																																																								olu_OSTLU_92801							ota_OT_ostta05g04210
OG0112886																																																																																																																															bpg_Bathy03g05080																																																																																																																																																																																																																																																												mis_MICPUN_109062													mpp_MICPUCDRAFT_69600																																																								olu_OSTLU_31895							ota_OT_ostta05g04300
OG0112887																																																																																																																															bpg_Bathy03g05130																																																																																																																																																																																																																																																												mis_MICPUN_63109													mpp_MICPUCDRAFT_51212																																																								olu_OSTLU_31897							ota_OT_ostta05g04350
OG0112888																																																																																																																															bpg_Bathy03g05650																																																																																																																																																																																																																																																												mis_MICPUN_55764													mpp_MICPUCDRAFT_51644																																																								olu_OSTLU_31929							ota_OT_ostta05g04900
OG0112889																																																																																																																															bpg_Bathy04g00090																																																																																																																																																																																																																																																												mis_MICPUN_58184													mpp_MICPUCDRAFT_39139																																																								olu_OSTLU_32881							ota_OT_ostta08g00080
OG0112890																																																																																																																															bpg_Bathy04g00750																																																																																																																																															eiv_EIN_343630																																																																																																													mis_MICPUN_57947																																																																					olu_OSTLU_24899							ota_OT_ostta08g00820
OG0112891																																																																																																																															bpg_Bathy04g01070																																																																																																																																																																																																																																																												mis_MICPUN_108747													mpp_MICPUCDRAFT_51750																																																								olu_OSTLU_15953							ota_OT_ostta06g04600
OG0112892																																																																																																																															bpg_Bathy04g01090																																																																																																																																																																																																																																																												mis_MICPUN_105748													mpp_MICPUCDRAFT_26805																																																								olu_OSTLU_42708							ota_OT_ostta08g01130
OG0112893																																																																																																																															bpg_Bathy04g01140																																																																																																																																																																																																																																																												mis_MICPUN_59528													mpp_MICPUCDRAFT_57891																																																								olu_OSTLU_32977							ota_OT_ostta08g01160
OG0112894																																																																																																																															bpg_Bathy04g01950																																																																																																																																																																																																																																																												mis_MICPUN_101133																																																																					olu_OSTLU_29666, olu_OSTLU_93639							ota_OT_ostta13g02680
OG0112895																																																																																																																															bpg_Bathy04g02100																																																																																																																																																																																																																																																												mis_MICPUN_108450																																																																					olu_OSTLU_19197, olu_OSTLU_27229							ota_OT_ostta13g02540
OG0112896																																																																																																																															bpg_Bathy04g02830																																																																																																																																																																																																																																																												mis_MICPUN_55996													mpp_MICPUCDRAFT_57370																																																								olu_OSTLU_93035							ota_OT_ostta07g02730
OG0112897																																																																																																																															bpg_Bathy04g02930																																																																																																																																																																																																																																																												mis_MICPUN_56020													mpp_MICPUCDRAFT_39393																																																								olu_OSTLU_16187							ota_OT_ostta07g02960
OG0112898																																																																																																																															bpg_Bathy04g02940																																																																																																																																																																																																																																																												mis_MICPUN_56042													mpp_MICPUCDRAFT_57417																																																								olu_OSTLU_24827							ota_OT_ostta07g02970
OG0112899																																																																																																																															bpg_Bathy04g03160																																																																																																																																																																																																																																																												mis_MICPUN_50999													mpp_MICPUCDRAFT_50258																																																								olu_OSTLU_32723							ota_OT_ostta07g03120
OG0112900																																																																																																																															bpg_Bathy04g03350																																																																																																																																																																																																																																																												mis_MICPUN_59205													mpp_MICPUCDRAFT_63338																																																								olu_OSTLU_32827							ota_OT_ostta07g04280
OG0112901																																																																																																																															bpg_Bathy04g03630																																																																																																																																																																																																																																																												mis_MICPUN_61362													mpp_MICPUCDRAFT_53421																																																								olu_OSTLU_32798							ota_OT_ostta07g03960
OG0112902																																																																																																																															bpg_Bathy04g04260																																																																																																																																																																																																																																																												mis_MICPUN_54058													mpp_MICPUCDRAFT_57407																																																								olu_OSTLU_16178							ota_OT_ostta07g02830
OG0112903																																																																																																																															bpg_Bathy04g04860																																																																																																																																																																																																																																																												mis_MICPUN_63741													mpp_MICPUCDRAFT_48992																																																								olu_OSTLU_94041							ota_OT_ostta14g00190
OG0112904																																																																																																																															bpg_Bathy05g00100																																																																																																																																																																																																																																																												mis_MICPUN_56661													mpp_MICPUCDRAFT_58592																																																								olu_OSTLU_24628							ota_OT_ostta06g00300
OG0112905																																																																																																																															bpg_Bathy05g00540																																																																																																																																																																																																																																																												mis_MICPUN_113699													mpp_MICPUCDRAFT_58617																																																								olu_OSTLU_15655							ota_OT_ostta06g00640
OG0112906																																																																																																																															bpg_Bathy05g00580																																																																																																																																																																																																																																																												mis_MICPUN_107868													mpp_MICPUCDRAFT_40099																																																								olu_OSTLU_32001							ota_OT_ostta06g00660
OG0112907																																																																																																																															bpg_Bathy05g00770																																																																																																																																																																																																																																																												mis_MICPUN_99349													mpp_MICPUCDRAFT_58698																																																								olu_OSTLU_32016							ota_OT_ostta06g00830
OG0112908																																																																																																																															bpg_Bathy05g00790																																																																																																																																																																																																																																																												mis_MICPUN_56575													mpp_MICPUCDRAFT_58497																																																								olu_OSTLU_18911							ota_OT_ostta14g00040
OG0112909																																																																																																																															bpg_Bathy05g00800																																																																																																																																																																																																																																																												mis_MICPUN_56758													mpp_MICPUCDRAFT_58693																																																								olu_OSTLU_15666							ota_OT_ostta06g00850
OG0112910																																																																																																																															bpg_Bathy05g00850																																																																																																																																																																																																																																																												mis_MICPUN_62012													mpp_MICPUCDRAFT_56251																																																								olu_OSTLU_92856							ota_OT_ostta06g00910
OG0112911																																																																																																																															bpg_Bathy05g00860																																																																																																																																																																																																																																																												mis_MICPUN_62594													mpp_MICPUCDRAFT_60069																																																								olu_OSTLU_27952							ota_OT_ostta17g00025
OG0112912																																																																																																																															bpg_Bathy05g01510																																																																																																																																																																																																																																																												mis_MICPUN_57968													mpp_MICPUCDRAFT_58802																																																								olu_OSTLU_15714							ota_OT_ostta06g01470
OG0112913																																																																																																																															bpg_Bathy05g02110																																																																																																																																																																																																																																																												mis_MICPUN_60478													mpp_MICPUCDRAFT_51881																																																								olu_OSTLU_15756							ota_OT_ostta06g02000
OG0112914																																																																																																																															bpg_Bathy05g02310																																																																																																																																																																																																																																																												mis_MICPUN_55785													mpp_MICPUCDRAFT_48398																																																								olu_OSTLU_92889							ota_OT_ostta06g02210
OG0112915																																																																																																																															bpg_Bathy05g02440																																																																																																																																																																																																																																																												mis_MICPUN_60471													mpp_MICPUCDRAFT_42025																																																								olu_OSTLU_15779							ota_OT_ostta06g02360
OG0112916																																																																																																																															bpg_Bathy05g02840																																																																																																																																																																																																																																																												mis_MICPUN_109055													mpp_MICPUCDRAFT_40212																																																								olu_OSTLU_32199							ota_OT_ostta06g02680
OG0112917																																																																																																																															bpg_Bathy05g03330																																																																																																																																																																																																																																																												mis_MICPUN_55742													mpp_MICPUCDRAFT_51627																																																								olu_OSTLU_92915							ota_OT_ostta06g03130
OG0112918																																																																																																																															bpg_Bathy05g03840																																																																																																																																																																																																																																																												mis_MICPUN_60619													mpp_MICPUCDRAFT_51711																																																								olu_OSTLU_92928							ota_OT_ostta06g03430
OG0112919																																																																																																																															bpg_Bathy05g03910																																																																																																																																																																																																																																																												mis_MICPUN_108522													mpp_MICPUCDRAFT_57744																																																								olu_OSTLU_15873							ota_OT_ostta06g03470
OG0112920																																																																																																																															bpg_Bathy05g04050																																																																																																																																																																																																																																																												mis_MICPUN_60526													mpp_MICPUCDRAFT_51823																																																								olu_OSTLU_94568							ota_OT_ostta06g03660
OG0112921																																																																																																																															bpg_Bathy05g04170, bpg_Bathy11g03590																																																																																																																																																																																																																																																																									mpp_MICPUCDRAFT_51818																																																								olu_OSTLU_32317							ota_OT_ostta06g03790
OG0112922																																																																																																																															bpg_Bathy05g04350																																																																																																																																																																																																																																																												mis_MICPUN_56886													mpp_MICPUCDRAFT_55508																																																								olu_OSTLU_30256							ota_OT_ostta02g04920
OG0112923																																																																																																																															bpg_Bathy05g04960																																																																																																																																																																																																																																																												mis_MICPUN_55754													mpp_MICPUCDRAFT_51636																																																								olu_OSTLU_32390							ota_OT_ostta06g04510
OG0112924																																																																																																																															bpg_Bathy05g05130																																																																							cre_CHLRE_02g099300v5																																																																																																																																																																																																		mpp_MICPUCDRAFT_50878																																																								olu_OSTLU_25814							ota_OT_ostta14g00060
OG0112925																																																																																																																															bpg_Bathy06g00200																																																																																																																																																																																																																																																																									mpp_MICPUCDRAFT_54134																																																								olu_OSTLU_25681							ota_OT_ostta17g01740																																																																																																																																										smin_v1.2.018635.t1
OG0112926																																																																																																																															bpg_Bathy06g00470																																																																																																																																																																																																																																																												mis_MICPUN_50361													mpp_MICPUCDRAFT_53902																																																								olu_OSTLU_18518							ota_OT_ostta17g01170
OG0112927																																																																																																																															bpg_Bathy06g00530																																																																																																																																																																																																																																																												mis_MICPUN_100657													mpp_MICPUCDRAFT_49091																																																								olu_OSTLU_93859							ota_OT_ostta17g01110
OG0112928																																																																																																																															bpg_Bathy06g00590																																																																																																																																																																																																																																																												mis_MICPUN_100039													mpp_MICPUCDRAFT_42277																																																								olu_OSTLU_30466							ota_OT_ostta03g01390
OG0112929																																																																																																																															bpg_Bathy06g00840																																																																																																																																																																																																																																																												mis_MICPUN_62101													mpp_MICPUCDRAFT_53860																																																								olu_OSTLU_18497							ota_OT_ostta17g00880
OG0112930																																																																																																																															bpg_Bathy06g01020																																																																																																																																																																																																																																																												mis_MICPUN_63885													mpp_MICPUCDRAFT_52422																																																								olu_OSTLU_30207							ota_OT_ostta02g01870
OG0112931																																																																																																																															bpg_Bathy06g01090																																																																																																																																																																																																																																																												mis_MICPUN_63899													mpp_MICPUCDRAFT_52395																																																								olu_OSTLU_30295							ota_OT_ostta02g02930
OG0112932																																																																																																																															bpg_Bathy06g01550																																																																																																																																																																																																																																																												mis_MICPUN_109083													mpp_MICPUCDRAFT_53810																																																								olu_OSTLU_27996							ota_OT_ostta17g00420
OG0112933																																																																																																																															bpg_Bathy06g02060																																																																																																																																																																																																																																																												mis_MICPUN_108070													mpp_MICPUCDRAFT_52232																																																								olu_OSTLU_30429							ota_OT_ostta03g01010
OG0112934																																																																																																																															bpg_Bathy06g02220																																																																																																																																																																																																																																																												mis_MICPUN_114051													mpp_MICPUCDRAFT_55560																																																								olu_OSTLU_14470							ota_OT_ostta03g00860
OG0112935																																																																																																																															bpg_Bathy06g02540																																																																																																																																																																																																																																																												mis_MICPUN_56856													mpp_MICPUCDRAFT_55093																																																								olu_OSTLU_30380							ota_OT_ostta03g00560
OG0112936																																																																																																																															bpg_Bathy06g02570																																																																																																																																																																																																																																																												mis_MICPUN_57789													mpp_MICPUCDRAFT_42257																																																								olu_OSTLU_92386							ota_OT_ostta03g01120
OG0112937																																																																																																																															bpg_Bathy06g02760																																																																																																																																																																																																																																																												mis_MICPUN_58931													mpp_MICPUCDRAFT_54060																																																								olu_OSTLU_93885							ota_OT_ostta17g01895
OG0112938																																																																																																																															bpg_Bathy06g02830																																																																																																																																																																																																																																																												mis_MICPUN_52141													mpp_MICPUCDRAFT_47335																																																								olu_OSTLU_30290							ota_OT_ostta02g02880
OG0112939																																																																																																																															bpg_Bathy06g02970																																																																																																																																																																																																																																																												mis_MICPUN_58799													mpp_MICPUCDRAFT_53905																																																								olu_OSTLU_28082							ota_OT_ostta17g01255
OG0112940																																																																																																																															bpg_Bathy06g03140																																																																																																																																																																																																																																																												mis_MICPUN_63384													mpp_MICPUCDRAFT_59192																																																								olu_OSTLU_19126							ota_OT_ostta14g02730
OG0112941																																																																																																																															bpg_Bathy06g03310																																																																																																																																																																																																																																																												mis_MICPUN_56140													mpp_MICPUCDRAFT_50070																																																								olu_OSTLU_93889							ota_OT_ostta17g02005
OG0112942																																																																																																																															bpg_Bathy06g03410																																																																																																																																																																																																																																																												mis_MICPUN_113311													mpp_MICPUCDRAFT_54015																																																								olu_OSTLU_93894							ota_OT_ostta17g02100
OG0112943																																																																																																																															bpg_Bathy06g03480																																																																																																																																																																																																																																																												mis_MICPUN_100707													mpp_MICPUCDRAFT_53968																																																								olu_OSTLU_28096							ota_OT_ostta17g01380
OG0112944																																																																																																																															bpg_Bathy06g03690																																																																																																																																																																																																																																																												mis_MICPUN_100036													mpp_MICPUCDRAFT_68752																																																								olu_OSTLU_28115							ota_OT_ostta17g01560
OG0112945																																																																																																																															bpg_Bathy06g04000																																																																																																																																																																																																																																																												mis_MICPUN_109159													mpp_MICPUCDRAFT_60127																																																								olu_OSTLU_31118							ota_OT_ostta04g01880
OG0112946																																																																																																																															bpg_Bathy06g04870																																																																																																																																																																																																																																																												mis_MICPUN_58146													mpp_MICPUCDRAFT_70265																																																								olu_OSTLU_31198							ota_OT_ostta04g02640
OG0112947																																																																																																																															bpg_Bathy07g00090																																																																																																																																																																																																																																																												mis_MICPUN_54862													mpp_MICPUCDRAFT_49861																																																								olu_OSTLU_14843							ota_OT_ostta03g05900
OG0112948																																																																																																																															bpg_Bathy07g00120																																																																																																																																																																																																																																																												mis_MICPUN_56662													mpp_MICPUCDRAFT_47461																																																								olu_OSTLU_30880							ota_OT_ostta03g05570
OG0112949																																																																																																																															bpg_Bathy07g00450																																																																																																																																																																																																																																																												mis_MICPUN_101605													mpp_MICPUCDRAFT_50071																																																								olu_OSTLU_30863							ota_OT_ostta03g05400
OG0112950																																																																																																																															bpg_Bathy07g00780																																																																																																																																																																																																																																																												mis_MICPUN_57777													mpp_MICPUCDRAFT_68730																																																								olu_OSTLU_31041							ota_OT_ostta04g01170
OG0112951																																																																																																																															bpg_Bathy07g01140																																																																																																																																																																																																																																																												mis_MICPUN_108669													mpp_MICPUCDRAFT_50093																																																								olu_OSTLU_24295							ota_OT_ostta03g04820
OG0112952																																																																																																																															bpg_Bathy07g01210																																																																																																																																																																																																																																																																									mpp_MICPUCDRAFT_50034																																																								olu_OSTLU_30804, olu_OSTLU_30805							ota_OT_ostta03g04780
OG0112953																																																																																																																															bpg_Bathy07g02000																																																																																																																																																																																																																																																												mis_MICPUN_57274													mpp_MICPUCDRAFT_61195																																																								olu_OSTLU_30759							ota_OT_ostta03g04335
OG0112954																																																																																																																															bpg_Bathy07g02130																																																																																																																																																																																																																																																												mis_MICPUN_107852													mpp_MICPUCDRAFT_49611																																																								olu_OSTLU_30776							ota_OT_ostta03g04500
OG0112955																																																																																																																															bpg_Bathy07g02290																																																																																																																																																																																																																																																												mis_MICPUN_54937													mpp_MICPUCDRAFT_61112																																																								olu_OSTLU_26903							ota_OT_ostta12g02480
OG0112956																																																																																																																															bpg_Bathy07g02560																																																																																																																																																																																																																																																												mis_MICPUN_55343													mpp_MICPUCDRAFT_61144																																																								olu_OSTLU_17640							ota_OT_ostta12g02270
OG0112957																																																																																																																															bpg_Bathy07g02570																																																																																																																																																																																																																																																												mis_MICPUN_59024													mpp_MICPUCDRAFT_60474																																																								olu_OSTLU_26881							ota_OT_ostta12g02260
OG0112958																																																																																																																															bpg_Bathy07g02680																																																																																																																																																																																																																																																												mis_MICPUN_54855													mpp_MICPUCDRAFT_46107																																																								olu_OSTLU_25332							ota_OT_ostta12g02140
OG0112959																																																																																																																															bpg_Bathy07g02900																																																																																																																																																																																																																																																												mis_MICPUN_61946													mpp_MICPUCDRAFT_38768																																																								olu_OSTLU_17613							ota_OT_ostta12g01940
OG0112960																																																																																																																															bpg_Bathy07g04270																																																																																																																																																																																																																																																												mis_MICPUN_108626													mpp_MICPUCDRAFT_37900																																																								olu_OSTLU_93770							ota_OT_ostta16g00770
OG0112961																																																																																																																															bpg_Bathy07g04620																																																																																																																																																																																																																																																												mis_MICPUN_108369													mpp_MICPUCDRAFT_63184																																																								olu_OSTLU_27686							ota_OT_ostta16g00090
OG0112962																																																																																																																															bpg_Bathy08g00770																																																																																																																																																																																																																																																												mis_MICPUN_61613													mpp_MICPUCDRAFT_42906																																																								olu_OSTLU_14107							ota_OT_ostta02g04115
OG0112963																																																																																																																															bpg_Bathy08g01420																																																																																																																																																																																																																																																												mis_MICPUN_58884													mpp_MICPUCDRAFT_43279																																																								olu_OSTLU_28929							ota_OT_ostta01g02910
OG0112964																																																																																																																															bpg_Bathy08g02610																																																																																																																																																																																																																																																												mis_MICPUN_62600													mpp_MICPUCDRAFT_47883																																																								olu_OSTLU_92626							ota_OT_ostta04g03250
OG0112965																																																																																																																															bpg_Bathy08g02620																																																																																																																																																																																																																																																												mis_MICPUN_62599													mpp_MICPUCDRAFT_60064																																																								olu_OSTLU_31253							ota_OT_ostta04g03255
OG0112966																																																																																																																															bpg_Bathy08g02920																																																																																																																																																																																																																																																												mis_MICPUN_60412													mpp_MICPUCDRAFT_59132																																																								olu_OSTLU_92637							ota_OT_ostta04g03570
OG0112967																																																																																																																															bpg_Bathy08g03120																																																																																																																																																																																																																																																												mis_MICPUN_60371													mpp_MICPUCDRAFT_59083																																																								olu_OSTLU_31298							ota_OT_ostta04g03690
OG0112968																																																																																																																															bpg_Bathy08g03620																																																																																																																																																																																																																																																												mis_MICPUN_62309													mpp_MICPUCDRAFT_41081																																																								olu_OSTLU_15156							ota_OT_ostta04g04140
OG0112969																																																																																																																															bpg_Bathy08g03710																																																																																																																																																																																																																																																												mis_MICPUN_62296													mpp_MICPUCDRAFT_60371																																																								olu_OSTLU_31346							ota_OT_ostta04g04210
OG0112970																																																																																																																															bpg_Bathy08g04580																																																																																																																																																																																																																																																												mis_MICPUN_101701													mpp_MICPUCDRAFT_59142																																																								olu_OSTLU_15214							ota_OT_ostta04g04960
OG0112971																																																																																																																															bpg_Bathy08g04650																																																																																																																																																																																																																																																												mis_MICPUN_62513													mpp_MICPUCDRAFT_60156																																																								olu_OSTLU_31423							ota_OT_ostta04g05020
OG0112972																																																																																																																															bpg_Bathy08g04800																																																																																																																																																																																																																																																												mis_MICPUN_104460													mpp_MICPUCDRAFT_63656																																																								olu_OSTLU_31437							ota_OT_ostta04g05160
OG0112973																																																																																																																															bpg_Bathy08g04820																																																																																																																																																																																																																																																												mis_MICPUN_109602													mpp_MICPUCDRAFT_52913																																																								olu_OSTLU_92674							ota_OT_ostta04g05180
OG0112974																																																																																																																															bpg_Bathy09g00210																																																																																																																																																																																																																																																												mis_MICPUN_57463													mpp_MICPUCDRAFT_43565																																																								olu_OSTLU_28405							ota_OT_ostta18g01920
OG0112975																																																																																																																															bpg_Bathy09g00440																																																																																																																																																																																																																																																												mis_MICPUN_64247													mpp_MICPUCDRAFT_61930																																																								olu_OSTLU_30719							ota_OT_ostta03g03920
OG0112976																																																																																																																															bpg_Bathy09g00870																																																																																																																																																																																																																																																												mis_MICPUN_57362													mpp_MICPUCDRAFT_54380																																																								olu_OSTLU_28320							ota_OT_ostta18g01120
OG0112977																																																																																																																															bpg_Bathy09g01000																																																																																																																																																																																																																																																												mis_MICPUN_57302													mpp_MICPUCDRAFT_54298																																																								olu_OSTLU_28307							ota_OT_ostta18g00970
OG0112978																																																																																																																															bpg_Bathy09g01600																																																																																																																																																																																																																																																												mis_MICPUN_61637													mpp_MICPUCDRAFT_51490																																																								olu_OSTLU_92568							ota_OT_ostta04g01040
OG0112979																																																																																																																															bpg_Bathy09g01930																																																																																																																																																																																																																																																												mis_MICPUN_56922													mpp_MICPUCDRAFT_55757																																																								olu_OSTLU_14544							ota_OT_ostta03g01820
OG0112980																																																																																																																															bpg_Bathy09g01990																																																																																																																																																																																																																																																												mis_MICPUN_51862													mpp_MICPUCDRAFT_55584																																																								olu_OSTLU_92415							ota_OT_ostta03g01760
OG0112981																																																																																																																															bpg_Bathy09g02020																																																																																																																																																																																																																																																												mis_MICPUN_61541													mpp_MICPUCDRAFT_54668																																																								olu_OSTLU_30534							ota_OT_ostta03g02060
OG0112982																																																																																																																															bpg_Bathy09g02130																																																																																																																																																																																																																																																												mis_MICPUN_55867													mpp_MICPUCDRAFT_59883																																																								olu_OSTLU_30543							ota_OT_ostta03g02160
OG0112983																																																																																																																															bpg_Bathy09g02350																																																																																																																																																																																																																																																												mis_MICPUN_59861													mpp_MICPUCDRAFT_50513																																																								olu_OSTLU_24223							ota_OT_ostta03g02290
OG0112984																																																																																																																															bpg_Bathy09g02400																																																																																																																																																																																																																																																												mis_MICPUN_57617													mpp_MICPUCDRAFT_52100																																																								olu_OSTLU_14584							ota_OT_ostta03g02350
OG0112985																																																																																																																															bpg_Bathy09g02880																																																																																																																																																																																																																																																												mis_MICPUN_57601													mpp_MICPUCDRAFT_48531																																																								olu_OSTLU_30605							ota_OT_ostta03g02740
OG0112986																																																																																																																															bpg_Bathy09g02950																																																																																																																																																																																																																																																												mis_MICPUN_56368													mpp_MICPUCDRAFT_61744																																																								olu_OSTLU_14618							ota_OT_ostta03g02800
OG0112987																																																																																																																															bpg_Bathy09g03380																																																																																																																																																																																																																																																												mis_MICPUN_56433													mpp_MICPUCDRAFT_50789																																																								olu_OSTLU_30649							ota_OT_ostta03g03230
OG0112988																																																																																																																															bpg_Bathy10g00030																																																																																																																																																																																																																																																												mis_MICPUN_63498													mpp_MICPUCDRAFT_59316																																																								olu_OSTLU_25095							ota_OT_ostta09g04510
OG0112989																																																																																																																															bpg_Bathy10g00620																																																																																																																																																																																																																																																												mis_MICPUN_54828													mpp_MICPUCDRAFT_49830																																																								olu_OSTLU_16890							ota_OT_ostta09g03890
OG0112990																																																																																																																															bpg_Bathy10g00670																																																																																																																																																																																																																																																												mis_MICPUN_60516													mpp_MICPUCDRAFT_51838																																																								olu_OSTLU_92245							ota_OT_ostta01g06550
OG0112991																																																																																																																															bpg_Bathy10g01120																																																																																																																																																																																																																																																												mis_MICPUN_108304													mpp_MICPUCDRAFT_58893																																																								olu_OSTLU_33603							ota_OT_ostta09g03450
OG0112992																																																																																																																															bpg_Bathy10g01160																																																																																																																																																																																																																																																												mis_MICPUN_63973													mpp_MICPUCDRAFT_56171																																																								olu_OSTLU_33600							ota_OT_ostta09g03330
OG0112993																																																																																																																															bpg_Bathy10g01280																																																																																																																																																																																																																																																												mis_MICPUN_55501													mpp_MICPUCDRAFT_55285																																																								olu_OSTLU_13635							ota_OT_ostta01g01170
OG0112994																																																																																																																															bpg_Bathy10g01560																																																																																																																																																																																																																																																												mis_MICPUN_51191													mpp_MICPUCDRAFT_49845																																																								olu_OSTLU_94731							ota_OT_ostta09g02970
OG0112995																																																																																																																															bpg_Bathy10g02170																																																																																																																																																																																																																																																												mis_MICPUN_58703													mpp_MICPUCDRAFT_58928																																																								olu_OSTLU_16788							ota_OT_ostta09g02370
OG0112996																																																																																																																															bpg_Bathy10g02320																																																																																																																																																																																																																																																												mis_MICPUN_102755													mpp_MICPUCDRAFT_56250																																																								olu_OSTLU_33503							ota_OT_ostta09g02240
OG0112997																																																																																																																															bpg_Bathy10g03020																																																																																																																																																																																																																																																												mis_MICPUN_104208													mpp_MICPUCDRAFT_55872																																																								olu_OSTLU_33448							ota_OT_ostta09g01630
OG0112998																																																																																																																															bpg_Bathy10g03140																																																																																																																																																																																																																																																												mis_MICPUN_63995													mpp_MICPUCDRAFT_56149																																																								olu_OSTLU_33434							ota_OT_ostta09g01510
OG0112999																																																																																																																															bpg_Bathy10g03510																																																																																																																																																																																																																																																												mis_MICPUN_109501													mpp_MICPUCDRAFT_55930																																																								olu_OSTLU_33388							ota_OT_ostta09g00950
OG0113000																																																																																																																															bpg_Bathy10g03630																																																																																																																																																																																																																																																												mis_MICPUN_104196													mpp_MICPUCDRAFT_38520																																																								olu_OSTLU_16678							ota_OT_ostta09g00785
OG0113001																																																																																																																															bpg_Bathy10g03720																																																																																																																																																																																																																																																												mis_MICPUN_106477													mpp_MICPUCDRAFT_56184																																																								olu_OSTLU_33368							ota_OT_ostta09g00700
OG0113002																																																																																																																															bpg_Bathy10g04030																																																																																																																																																																																																																																																												mis_MICPUN_52299													mpp_MICPUCDRAFT_46673																																																								olu_OSTLU_93196							ota_OT_ostta09g00340
OG0113003																																																																																																																															bpg_Bathy10g04250																																																																																																																																																																																																																																																												mis_MICPUN_62877													mpp_MICPUCDRAFT_50981																																																								olu_OSTLU_93415							ota_OT_ostta11g00580
OG0113004																																																																																																																															bpg_Bathy11g00570																																																																																																																																																																																																																																																												mis_MICPUN_114010													mpp_MICPUCDRAFT_55793																																																								olu_OSTLU_25099							ota_OT_ostta10g00180
OG0113005																																																																																																																															bpg_Bathy11g00950																																																																																																																																																																																																																																																												mis_MICPUN_61479													mpp_MICPUCDRAFT_54760																																																								olu_OSTLU_16972							ota_OT_ostta10g00400
OG0113006																																																																																																																															bpg_Bathy11g01220																																																																																																																																																																																																																																																												mis_MICPUN_55879													mpp_MICPUCDRAFT_57253																																																								olu_OSTLU_17039							ota_OT_ostta10g01300
OG0113007																																																																																																																															bpg_Bathy11g01430																																																																																																																																																																																																																																																												mis_MICPUN_50916													mpp_MICPUCDRAFT_46302																																																								olu_OSTLU_93334							ota_OT_ostta10g01460
OG0113008																																																																																																																															bpg_Bathy11g01770																																																																																																																																																																																																																																																												mis_MICPUN_108560													mpp_MICPUCDRAFT_50502																																																								olu_OSTLU_93344							ota_OT_ostta10g01750
OG0113009																																																																																																																															bpg_Bathy11g02350																																																																																																																																																																																																																																																												mis_MICPUN_59949													mpp_MICPUCDRAFT_61509																																																								olu_OSTLU_26182							ota_OT_ostta10g02260
OG0113010																																																																																																																															bpg_Bathy11g02460																																																																																																																																																																																																																																																												mis_MICPUN_55917													mpp_MICPUCDRAFT_57288																																																								olu_OSTLU_93360							ota_OT_ostta10g02370
OG0113011																																																																																																																															bpg_Bathy11g02470																																																																																																																																																																																																																																																												mis_MICPUN_107694													mpp_MICPUCDRAFT_57291																																																								olu_OSTLU_26194							ota_OT_ostta10g02380
OG0113012																																																																																																																															bpg_Bathy11g02500																																																																																																																																																																																																																																																												mis_MICPUN_55923													mpp_MICPUCDRAFT_57294																																																								olu_OSTLU_93362							ota_OT_ostta10g02420
OG0113013																																																																																																																															bpg_Bathy11g02510																																																																																																																																																																																																																																																												mis_MICPUN_102431													mpp_MICPUCDRAFT_54670																																																								olu_OSTLU_25162							ota_OT_ostta10g02430
OG0113014																																																																																																																															bpg_Bathy11g03130																																																																																																																																																																																																																																																																									mpp_MICPUCDRAFT_62287																																																								olu_OSTLU_26251							ota_OT_ostta10g02890																																																																																																																																																																																							tps_THAPS_23618
OG0113015																																																																																																																															bpg_Bathy11g03230																																																																																																																																																																																																																																																												mis_MICPUN_59751													mpp_MICPUCDRAFT_46356																																																								olu_OSTLU_93376							ota_OT_ostta10g02990
OG0113016																																																																																																																															bpg_Bathy11g03430																																																																																																																																																																																																																																																												mis_MICPUN_50884													mpp_MICPUCDRAFT_50536																																																								olu_OSTLU_93386							ota_OT_ostta10g03180
OG0113017																																																																																																																															bpg_Bathy11g03740																																																																																																																																																																																																																																																												mis_MICPUN_60820													mpp_MICPUCDRAFT_46336																																																								olu_OSTLU_95041							ota_OT_ostta13g00230
OG0113018																																																																																																																															bpg_Bathy12g00150																																																																																																																																																																																																																																																												mis_MICPUN_58079													mpp_MICPUCDRAFT_67167																																																								olu_OSTLU_92429							ota_OT_ostta03g02260
OG0113019																																																																																																																															bpg_Bathy12g00170																																																																																																																																													ehx_EMIHUDRAFT_229031																		fcy_FRACYDRAFT_239555																																																																																																																																																																		olu_OSTLU_15588							ota_OT_ostta05g04680
OG0113020																																																																																																																															bpg_Bathy12g00250																																																																																																																																																																																																																																																												mis_MICPUN_100774													mpp_MICPUCDRAFT_43336																																																								olu_OSTLU_25702							ota_OT_ostta17g02280
OG0113021																																																																																																																															bpg_Bathy12g00800																																																																																																																																																																																																																																																												mis_MICPUN_63607													mpp_MICPUCDRAFT_53435																																																								olu_OSTLU_29476							ota_OT_ostta14g01665
OG0113022																																																																																																																															bpg_Bathy12g01050																																																																																																																																																																																																																																																												mis_MICPUN_63657													mpp_MICPUCDRAFT_53483																																																								olu_OSTLU_29501							ota_OT_ostta14g01910
OG0113023																																																																																																																															bpg_Bathy12g01750																																																																																																																																																																																																																																																												mis_MICPUN_55258													mpp_MICPUCDRAFT_49906																																																								olu_OSTLU_29567							ota_OT_ostta14g02530
OG0113024																																																																																																																															bpg_Bathy12g01900																																																																																																																																																																																																																																																												mis_MICPUN_54618													mpp_MICPUCDRAFT_65337																																																								olu_OSTLU_29580							ota_OT_ostta14g02650
OG0113025																																																																																																																															bpg_Bathy12g02190																																																																																																																																													ehx_EMIHUDRAFT_452838, ehx_EMIHUDRAFT_458121																																																																																																															mis_MICPUN_56029													mpp_MICPUCDRAFT_57403
OG0113026																																																																																																																															bpg_Bathy12g02470																																																																																																																																																																																																																																																												mis_MICPUN_103745													mpp_MICPUCDRAFT_47671																																																								olu_OSTLU_19135							ota_OT_ostta14g02850
OG0113027																																																																																																																															bpg_Bathy12g02920																																																																																																																																																																																																																																																												mis_MICPUN_59801													mpp_MICPUCDRAFT_61637																																																								olu_OSTLU_24196							ota_OT_ostta03g01460
OG0113028																																																																																																																															bpg_Bathy12g03780																																																																																																																																																																																																																																																												mis_MICPUN_59840													mpp_MICPUCDRAFT_46331																																																								olu_OSTLU_93830							ota_OT_ostta16g02675
OG0113029																																																																																																																															bpg_Bathy12g03810																																																																																																																																																																																																																																																												mis_MICPUN_104554													mpp_MICPUCDRAFT_60893																																																								olu_OSTLU_25460							ota_OT_ostta04g00160
OG0113030																																																																																																																															bpg_Bathy12g03880																																																																																																																																																																																																																																																																																																																																																																																																																																																																																																																																																					vcn_VOLCADRAFT_101239, vcn_VOLCADRAFT_107145, vcn_VOLCADRAFT_107148, vcn_VOLCADRAFT_107156
OG0113031																																																																																																																															bpg_Bathy13g00780																																																																																																																																																																																																																																																												mis_MICPUN_63163													mpp_MICPUCDRAFT_51268																																																								olu_OSTLU_93463							ota_OT_ostta11g02100
OG0113032																																																																																																																															bpg_Bathy13g02100																																																																																																																																																																																																																																																												mis_MICPUN_63194									mng_MNEG_0518																																																												olu_OSTLU_93439							ota_OT_ostta11g01230
OG0113033																																																																																																																															bpg_Bathy13g02110																																																																																																																																																																																																																																																												mis_MICPUN_63202													mpp_MICPUCDRAFT_51311																																																								olu_OSTLU_26455							ota_OT_ostta11g01220
OG0113034																																																																																																																															bpg_Bathy13g02340																																																																																																																																																																																																																																																												mis_MICPUN_63018													mpp_MICPUCDRAFT_51130																																																								olu_OSTLU_26435							ota_OT_ostta11g01080
OG0113035																																																																																																																															bpg_Bathy13g02830																																																																																																																																																																																																																																																												mis_MICPUN_104294													mpp_MICPUCDRAFT_42823																																																								olu_OSTLU_93419							ota_OT_ostta11g00710
OG0113036																																																																																																																															bpg_Bathy14g00740																																																																																																																																																																																																																																																												mis_MICPUN_52762													mpp_MICPUCDRAFT_52297																																																								olu_OSTLU_24185							ota_OT_ostta03g01190
OG0113037																																																																																																																															bpg_Bathy14g01810																																																																																																																																																																																																																																																												mis_MICPUN_55238																																																																					olu_OSTLU_87238							ota_OT_ostta05g01650																																																																																																																																																																																																			tva_TVAG_357230
OG0113038																																																																																																																															bpg_Bathy14g02430																																																																																																																																																																																																																																																														mlr_MELLADRAFT_105159																																																																																																														pfp_PFL1_02439			pgr_PGTG_22389																																																																																																																																																																	uma_UMAG_03623
OG0113039																																																																																																																															bpg_Bathy14g02770																																																																																																																																																																																																																																																												mis_MICPUN_56889													mpp_MICPUCDRAFT_55726																																																								olu_OSTLU_30254							ota_OT_ostta02g04905
OG0113040																																																																																																																															bpg_Bathy14g02900																																																																																																																																																																																																																lak_106166091, lak_106171796																																																																																																																															pan_PODANSg1299																														pfy_PFICI_00007
OG0113041																																																																																																																															bpg_Bathy14g03220																																																																																																																																																																																																																																																												mis_MICPUN_56893													mpp_MICPUCDRAFT_48791																																																								olu_OSTLU_119490							ota_OT_ostta02g01820
OG0113042																																																																																																																															bpg_Bathy15g00130																																																																																																																																																																																																																																																												mis_MICPUN_72714													mpp_MICPUCDRAFT_29541																																																								olu_OSTLU_42248							ota_OT_ostta20g00180
OG0113043																																																																																																																															bpg_Bathy15g00190																																																																																																																																																																																																																																																												mis_MICPUN_108987													mpp_MICPUCDRAFT_71103																																																								olu_OSTLU_28537							ota_OT_ostta20g00220
OG0113044																																																																																																																															bpg_Bathy15g00350																																																																																																																																																																																																																																																												mis_MICPUN_61749													mpp_MICPUCDRAFT_52851																																																								olu_OSTLU_94013							ota_OT_ostta20g00310
OG0113045																																																																																																																															bpg_Bathy15g00490																																																																																																																																																																																																																																																												mis_MICPUN_61631													mpp_MICPUCDRAFT_43583																																																								olu_OSTLU_92549							ota_OT_ostta04g00410
OG0113046																																																																																																																															bpg_Bathy15g00860																																																																																																																																																																																																																																																												mis_MICPUN_61914													mpp_MICPUCDRAFT_42467																																																								olu_OSTLU_28889							ota_OT_ostta16g01350
OG0113047																																																																																																																															bpg_Bathy15g01420																																																																																																																																																																																																																																																												mis_MICPUN_104604													mpp_MICPUCDRAFT_52699																																																								olu_OSTLU_29163							ota_OT_ostta01g05410
OG0113048																																																																																																																															bpg_Bathy15g01840																																																																																																																																																																																																																																																												mis_MICPUN_64823													mpp_MICPUCDRAFT_52687																																																								olu_OSTLU_29199							ota_OT_ostta01g05730
OG0113049																																																																																																																															bpg_Bathy15g02500																																																																																																																																																																																																																																																												mis_MICPUN_61797													mpp_MICPUCDRAFT_42404																																																								olu_OSTLU_92240							ota_OT_ostta01g06410
OG0113050																																																																																																																															bpg_Bathy16g00520																																																																																																																																																																																																																																																												mis_MICPUN_64561													mpp_MICPUCDRAFT_42681																																																								olu_OSTLU_26707							ota_OT_ostta12g00420
OG0113051																																																																																																																															bpg_Bathy16g00570																																																																																																																																																																																																																																																												mis_MICPUN_104415													mpp_MICPUCDRAFT_42676																																																								olu_OSTLU_93506							ota_OT_ostta12g00450
OG0113052																																																																																																																															bpg_Bathy16g00660																																																																																																																																																																																																																																																												mis_MICPUN_64543													mpp_MICPUCDRAFT_53026																																																								olu_OSTLU_93776							ota_OT_ostta16g00970
OG0113053																																																																																																																															bpg_Bathy16g01180																																																																																																																																																																																																																																																												mis_MICPUN_64403													mpp_MICPUCDRAFT_48860																																																								olu_OSTLU_27807							ota_OT_ostta16g01640
OG0113054																																																																																																																															bpg_Bathy16g01220																																																																																																																																																																																																																																																																									mpp_MICPUCDRAFT_53190																																																								olu_OSTLU_27811							ota_OT_ostta16g01680																																																																																																																																										smin_v1.2.002025.t1
OG0113055																																																																																																																															bpg_Bathy16g01570																																																																																																																																																																																																																																																												mis_MICPUN_64461													mpp_MICPUCDRAFT_53127																																																								olu_OSTLU_27849							ota_OT_ostta16g02025
OG0113056																																																																																																																															bpg_Bathy16g02070																																																																																																																																																																																																																																																												mis_MICPUN_50710													mpp_MICPUCDRAFT_53269																																																								olu_OSTLU_27898							ota_OT_ostta16g02360
OG0113057																																																																																																																															bpg_Bathy16g02490																																																																																																																																																																																																																																																												mis_MICPUN_109521													mpp_MICPUCDRAFT_53318																																																								olu_OSTLU_27935							ota_OT_ostta16g02677
OG0113058																																																																																																																															bpg_Bathy16g02510																																																																																																																																																																																																																																																												mis_MICPUN_64358													mpp_MICPUCDRAFT_53214																																																								olu_OSTLU_27930							ota_OT_ostta16g02650
OG0113059																																																																																																																															bpg_Bathy17g00160																																																																																																																																																																																																																																																												mis_MICPUN_55064																																																																					olu_OSTLU_32433							ota_OT_ostta07g00330																																																																																																																																										smin_v1.2.033300.t1
OG0113060																																																																																																																															bpg_Bathy17g01160																																																																																																																																																																																																																																																												mis_MICPUN_101025																																																																					olu_OSTLU_19236, olu_OSTLU_93620							ota_OT_ostta13g02070
OG0113061																																																																																																																															bpg_Bathy17g01780																																																																																																																																																																																																																																																																																																																																	olu_OSTLU_17874, olu_OSTLU_25943							ota_OT_ostta13g02110, ota_OT_ostta13g02120
OG0113062																																																																																																																															bpg_Bathy17g01890																																																																																																																																																																																																																																																												mis_MICPUN_73989																																																																					olu_OSTLU_7246							ota_OT_ostta13g01450																												pema_pm019173g0010
OG0113063																																																																																																																															bpg_Bathy17g02280																																																																																																																																																																																																																																																												mis_MICPUN_60068													mpp_MICPUCDRAFT_8438																																																								olu_OSTLU_24879							ota_OT_ostta07g04700
OG0113064																																																																																																																															bpg_Bathy18g00140																																																																																																																																																																																																																																																												mis_MICPUN_57444													mpp_MICPUCDRAFT_54497																																																								olu_OSTLU_18755							ota_OT_ostta18g01730
OG0113065																																																																																																																															bpg_Bathy18g00180																																																																																																																																																																																																																																																												mis_MICPUN_60685													mpp_MICPUCDRAFT_39243																																																								olu_OSTLU_24370							ota_OT_ostta04g01260
OG0113066																																																																																																																															bpg_Bathy18g00370																																																																																																																																																																																																																																																												mis_MICPUN_62606													mpp_MICPUCDRAFT_60058																																																								olu_OSTLU_31079							ota_OT_ostta04g01510
OG0113067																																																																																																																															bpg_Bathy18g00440																																																																																																																																													ehx_EMIHUDRAFT_104746																																																																																																															mis_MICPUN_59403																																																																												ota_OT_ostta03g02240																																																																																																																																										smin_v1.2.020522.t1
OG0113068																																																																																																																															bpg_Bathy18g00800																																																																																																																																																																																																																																																												mis_MICPUN_50674													mpp_MICPUCDRAFT_54570																																																								olu_OSTLU_30975							ota_OT_ostta04g00520
OG0113069																																																																																																																															bpg_Bathy18g01140																																																																																																																																																																																																																																																												mis_MICPUN_62831													mpp_MICPUCDRAFT_50934																																																								olu_OSTLU_26368							ota_OT_ostta11g00450
OG0113070																																																																																																																															bpg_Bathy18g01150																																																																																																																																																																																																																																																												mis_MICPUN_103295													mpp_MICPUCDRAFT_50937																																																								olu_OSTLU_93408							ota_OT_ostta11g00440
OG0113071																																																																																																																															bpg_Bathy18g01400																																																																																																																																																																																																																																																												mis_MICPUN_56659													mpp_MICPUCDRAFT_58590																																																								olu_OSTLU_26340							ota_OT_ostta11g00120
OG0113072																																																																																																																																	bsc_COCSADRAFT_103245, bsc_COCSADRAFT_342428, bsc_COCSADRAFT_353736, bsc_COCSADRAFT_76802, bsc_COCSADRAFT_84909
OG0113073																																																																																																																																	bsc_COCSADRAFT_101172, bsc_COCSADRAFT_104758, bsc_COCSADRAFT_353740, bsc_COCSADRAFT_81441																																																																																																																																																																																																																																																																																																																																																																																																																							pte_PTT_18478
OG0113074																																																																																																																																	bsc_COCSADRAFT_351623					bze_COCCADRAFT_31339																							cfj_CFIO01_05883																																																																																																																																																																																																												maw_MAC_09518																mgr_MGG_06618
OG0113075																																																																																																																																	bsc_COCSADRAFT_35956, bsc_COCSADRAFT_37777, bsc_COCSADRAFT_39476					bze_COCCADRAFT_111608																																																																																																																																																																																																																																																																																																																																																											pdp_PDIP_34340
OG0113076																																																																																																																																	bsc_COCSADRAFT_226157																																																																																																																																																																																glz_GLAREA_04978																																																																																															mtm_MYCTH_2294977																																																																																																																																		psco_LY89DRAFT_314076																																																																																																																trr_M419DRAFT_73175
OG0113077																																																																																																																																	bsc_COCSADRAFT_201684					bze_COCCADRAFT_82331																																																																																																																																																																																																																																																																																																																																																																																																																																				qsu_111983917, qsu_111984515, qsu_111994932
OG0113078																																																																																																																																	bsc_COCSADRAFT_104287, bsc_COCSADRAFT_104667																																																																																																																																																																																																																																																																																																																																																																																																																							pte_PTT_12184, pte_PTT_12438, pte_PTT_12439
OG0113079																																																																																																																																		bta_104970594																																				chx_108634305																																																																																																																																																																																																							mcc_114672378																																																																									oas_114111439																																																																																			ppad_109257433
OG0113080																																																																																																																																		bta_112441799																																																																																																																																																																																																																																																																																																																																																																																																																																																																																																																							tng_GSTEN00002452G001, tng_GSTEN00008481G001, tng_GSTEN00016162G001, tng_GSTEN00036697G001
OG0113081																																																																																																																																		bta_104974770																																																																																																																																																																																																																																																																mmyo_118674788																mun_110548864																				nle_115837052																																																																																					pleu_114694555
OG0113082																																																																																																																																		bta_112442754																										cfa_119880367																																																																								dle_111182944																																																							fca_111557722																																																																																																																																																																																																																																														ppad_109277153
OG0113083																																																																																																																																		bta_112445172																						cdk_105089027							cfr_106730278																																																																																																eai_106840489																						epz_103543211
OG0113084																																																																																																																																			btab_109029548, btab_109032644, btab_109033092, btab_109036006, btab_109037696
OG0113085																																																																																																																																			btab_109029778																																																																																							dci_103505484, dci_103505485																																																																																																							hmg_105844774, hmg_105847805
OG0113086																																																																																																																																			btab_109029792, btab_109031150, btab_109036447, btab_109038360, btab_109039764
OG0113087																																																																																																																																			btab_109029807, btab_109029886, btab_109035868, btab_109035875, btab_109039966
OG0113088																																																																																																																																			btab_109029955																																																																																																																																																																																																																																																			mgen_117225854																																																														nvl_108562458																																																															phu_Phum_PHUM285420																												ppyr_116180798
OG0113089																																																																																																																																			btab_109030129, btab_109030671, btab_109030672, btab_109033402, btab_109034298
OG0113090																																																																																																																																			btab_109030315, btab_109031272, btab_109036837, btab_109036841																																																																																							dci_108254554
OG0113091																																																																																																																																			btab_109030476, btab_109031930, btab_109038790, btab_109040525, btab_109042306
OG0113092																																																																																																																																			btab_109030528, btab_109033403, btab_109033647, btab_109044445, btab_109044594
OG0113093																																																																																																																																			btab_109030661, btab_109036253, btab_109036308, btab_109041440, btab_109044750
OG0113094																																																																																																																																			btab_109030670, btab_109030721, btab_109036212, btab_109041621																																																																																																																																																																																																																																																																						mpr_MPER_05424
OG0113095																																																																																																																																			btab_109030706, btab_109032716, btab_109035329, btab_109035330, btab_109044015
OG0113096																																																																																																																																			btab_109030726, btab_109035146, btab_109036836, btab_109038172, btab_109044735
OG0113097																																																																																																																																			btab_109030763, btab_109035734, btab_109038114, btab_109041587, btab_109042784
OG0113098																																																																																																																																			btab_109030818, btab_109032149, btab_109034430, btab_109039075, btab_109041005
OG0113099																																																																																																																																			btab_109030865, btab_109032666, btab_109033540, btab_109033574, btab_109038472
OG0113100																																																																																																																																			btab_109030981, btab_109040227, btab_109040630																																																																																																																																																																																																																																																																																																																																																																																																																							ptep_107453712													pxy_105389641
OG0113101																																																																																																																																			btab_109031860, btab_109038026																																																																								csec_111869025															dci_113470376																																																																																																																																																																																																																																																																																																																																																																																																																																																																																			zne_110840618
OG0113102																																																																																																																																			btab_109032750, btab_109040392, btab_109040393, btab_109040404, btab_109041543
OG0113103																																																																																																																																			btab_109032857, btab_109033377, btab_109034620, btab_109038549, btab_109039769
OG0113104																																																																																																																																			btab_109033196																																																																																																																																																																																																																																																																																																				nlu_111044156, nlu_111059261, nlu_120350284, nlu_120354005
OG0113105																																																																																																																																			btab_109033370, btab_109038316, btab_109038318, btab_109038319, btab_109044105
OG0113106																																																																																																																																			btab_109033771, btab_109033774, btab_109033775, btab_109033783, btab_109043537
OG0113107																																																																																																																																			btab_109034093																																																																																																										dpl_KGM_214885, dpl_KGM_214886, dpl_KGM_214887, dpl_KGM_214888
OG0113108																																																																																																																																			btab_109034184, btab_109035447, btab_109038045, btab_109038123, btab_109038431
OG0113109																																																																																																																																			btab_109034893, btab_109037311, btab_109037969, btab_109039394, btab_109043268
OG0113110																																																																																																																																			btab_109035184, btab_109035185, btab_109038977, btab_109040094, btab_109040095
OG0113111																																																																																																																																			btab_109035455																																																											cpii_120431181						cqu_CpipJ_CPIJ014865																																																		dsi_Dsimw501_GD27575						dya_Dyak_GE28246
OG0113112																																																																																																																																			btab_109035517, btab_109037083																															cgig_122404297, cgig_122404397																																																								dci_113469595
OG0113113																																																																																																																																			btab_109035698, btab_109035700, btab_109039917, btab_109041643, btab_109041644
OG0113114																																																																																																																																			btab_109035699, btab_109035702, btab_109040459, btab_109041636, btab_109041641
OG0113115																																																																																																																																			btab_109036033																																																																	cqu_CpipJ_CPIJ020003																																									dpl_KGM_210098																																																																																																																																																																																																																																																																						phu_Phum_PHUM183020																																																				pxy_105389826
OG0113116																																																																																																																																			btab_109036153, btab_109036154, btab_109036170, btab_109036171, btab_109036172
OG0113117																																																																																																																																			btab_109036400, btab_109038937, btab_109039695, btab_109039947, btab_109042972
OG0113118																																																																																																																																			btab_109036418, btab_109038435, btab_109041602, btab_109041762, btab_109042102
OG0113119																																																																																																																																			btab_109036919, btab_109040560, btab_109041006, btab_109041165, btab_109044074
OG0113120																																																																																																																																			btab_109037050, btab_109038541, btab_109039913																																																																																																																																																																																																																																																																																																				nlu_120351912, nlu_120355496
OG0113121																																																																																																																																			btab_109037094																																																																								csec_111862342																																																																																	fcd_110849406																																																																																																																																											nlu_111043934																																																																																																																																																																																																																																																																						zne_110829470
OG0113122																																																																																																																																			btab_109037137, btab_109038908, btab_109041328, btab_109041348																																																																																																																																																																																																																																																																																																																																																																								pfp_PFL1_02838
OG0113123																																																																																																																																			btab_109037194																																																																																																																																																																																																																																																																																																																																																																																																																							ptep_122268505, ptep_122271388																									rsan_119378958, rsan_119405545
OG0113124																																																																																																																																			btab_109044148																																										clec_106672951																																													dci_103506942, dci_113466478																																																																																																																																																																																																													nlu_111062310
OG0113125																																																																																																																																			btab_109044435																																										clec_106672674																																																																																																																																												hame_121865779																																																																																																														nlu_111044614																																																																																																																									pvm_113814002
OG0113126																																																																																																																																				bter_105667209																																																																																						dci_103507571, dci_103521098																																																																																																													isc_IscW_ISCW019500																																																																																																nlu_111056627
OG0113127																																																																																																																																					bvg_104884801, bvg_104893435, bvg_104905629																																																														cqi_110694563, cqi_110733226
OG0113128																																																																																																																																					bvg_104898439, bvg_104901533, bvg_104905901, bvg_109134490, bvg_109134787
OG0113129																																																																																																																																					bvg_104902961, bvg_104905991, bvg_104905992, bvg_104905996																																																														cqi_110723026
OG0113130																																																																																																																																					bvg_104906397																																																														cqi_110684747, cqi_110697362, cqi_110713423																																																																																																																																																																																																																																																																																																																																																																																																																			soe_110798348
OG0113131																																																																																																																																					bvg_109136399																																																														cqi_110683174, cqi_110717258, cqi_110731045																																																																																																																																																																																																																																																																																																																																																																																																																			soe_110792970
OG0113132																																																																																																																																					bvg_104892855, bvg_109133725, bvg_109136439																																																														cqi_110739536																																																																																																																																																																																																																																																																																																																																																																																																																			soe_110798674
OG0113133																																																																																																																																					bvg_104907321					cann_107848713																																																																			csin_114262141																																																																																																																												jcu_110009068																																																																																																					nsy_104240042
OG0113134																																																																																																																																					bvg_104883339, bvg_104883340, bvg_104907726, bvg_104907727, bvg_104907728
OG0113135																																																																																																																																					bvg_104908204, bvg_104908206, bvg_104908209																																																														cqi_110723033																																																																																																																																																																																																																																																																																																																																																																																																																			soe_110803441
OG0113136																																																																																																																																					bvg_109133654																																																														cqi_110707619																																																																																																																	gsj_114397354						han_110892329, han_110893452
OG0113137																																																																																																																																					bvg_104882985, bvg_104887548, bvg_104902395, bvg_109135580, bvg_109136065
OG0113138																																																																																																																																					bvg_104883202																																																														cqi_110683659, cqi_110700232, cqi_110719249, cqi_110722150
OG0113139																																																																																																																																					bvg_109133694																																																														cqi_110694306, cqi_110713612, cqi_110721753																																																																																																																																																																																																																																																																																																																																																																																																																			soe_110798464
OG0113140																																																																																																																																					bvg_104889290, bvg_109133770, bvg_109135013, bvg_109135354, bvg_109135600
OG0113141																																																																																																																																					bvg_104884664, bvg_104901498, bvg_109134563, bvg_109134894, bvg_109136052
OG0113142																																																																																																																																					bvg_104884087, bvg_109133877																																																														cqi_110705227																								dcr_108221951																																																																																																																																		lja_Lj0g3v0276139.1
OG0113143																																																																																																																																					bvg_104896350, bvg_109134327, bvg_109134768																																																																																																																																																																																																																																																mesc_110620761																																																																																																																																																																																																																				sind_110012615
OG0113144																																																																																																																																					bvg_104896275, bvg_104897166, bvg_104897176, bvg_104898461																																																																																																																																																																																																																																																																																																																																																																																																															psom_113342057
OG0113145																																																																																																																																					bvg_104886864, bvg_104898443, bvg_104903470, bvg_109135636, bvg_109135975
OG0113146																																																																																																																																					bvg_104908249																																																														cqi_110699373, cqi_110733536																																																																																																																																																																																																																																																																																																																																																																																																																			soe_110780166, soe_110795173
OG0113147																																																																																																																																					bvg_104886887																																																														cqi_110683862, cqi_110710440																																																																																																																																																																																																																																																																																																																																																																																																																			soe_110803225, soe_110804400
OG0113148																																																																																																																																					bvg_104886931, bvg_104899291, bvg_104901359																																																														cqi_110706934																																																																																																																																																																	lsv_111876625
OG0113149																																																																																																																																					bvg_104889565, bvg_104893993																																																														cqi_110700648, cqi_110726396																																																																																																																																																																																																																																																																																																																																																																																																																			soe_110799838
OG0113150																																																																																																																																					bvg_104888625, bvg_109134543																																																														cqi_110708702, cqi_110735904																																																																																																																																																																																																																																																																																																																																																																																																																			soe_110797452
OG0113151																																																																																																																																					bvg_104888220																																																														cqi_110691370, cqi_110712902, cqi_110738948																																																																																																																																																																																																																																																																																																																																																																																																																			soe_110783135
OG0113152																																																																																																																																					bvg_104888389																																																														cqi_110692163, cqi_110693847, cqi_110729608																																																																																																																																																																																																																																																																																																																																																																																																																			soe_110784073
OG0113153																																																																																																																																					bvg_104888421, bvg_104888423																																																														cqi_110697417, cqi_110733582, cqi_110738047
OG0113154																																																																																																																																					bvg_104890884, bvg_109134677																																																														cqi_110701156, cqi_110736474																																																																																																																																																																																																																																																																																																																																																																																																																			soe_110796701
OG0113155																																																																																																																																					bvg_104891417, bvg_104898575, bvg_104904007, bvg_109135267																																																														cqi_110702869
OG0113156																																																																																																																																					bvg_104891733																																																														cqi_110711708, cqi_110714748, cqi_110728441																																																																																																																																																																																																																																																																																																																																																																																																																			soe_110799119
OG0113157																																																																																																																																					bvg_104890131, bvg_104890133, bvg_104890134, bvg_104890135																																																														cqi_110736339
OG0113158																																																																																																																																					bvg_104891713																																																														cqi_110720743, cqi_110723595																																																																																																																																																																																																																																																																																																																																																																																																																			soe_110778272, soe_110786461
OG0113159																																																																																																																																					bvg_104892875																																																														cqi_110730045, cqi_110730046, cqi_110732835																																																																																																																																																																																																																																																																																																																																																																																																																			soe_110781296
OG0113160																																																																																																																																					bvg_104893252, bvg_104893256, bvg_109134948																																																														cqi_110730020, cqi_110732862
OG0113161																																																																																																																																					bvg_104892075																																																														cqi_110692895, cqi_110692896, cqi_110732246																																																																																																																																																																																																																																																																																																																																																																																																																			soe_110795255
OG0113162																																																																																																																																					bvg_104893960																																																														cqi_110697596, cqi_110722202, cqi_110722203																																																																																																																																																																																																																																																																																																																																																																																																																			soe_110794663
OG0113163																																																																																																																																					bvg_104895653, bvg_104895654																																																														cqi_110682228, cqi_110718114																																																																																																																																																																																																																																																																																																																																																																																																																			soe_110793915
OG0113164																																																																																																																																					bvg_104897765																																																														cqi_110697965, cqi_110713574																																																																																																																																																																																																																																																																																																																																																																																																																			soe_110796764, soe_110796765
OG0113165																																																																																																																																					bvg_104898450																																																																																																																																																																																																																																																																																																																																																																																																					pper_18774168																																qsu_111994742, qsu_111996443, qsu_111999105
OG0113166																																																																																																																																					bvg_104900301																																																														cqi_110684232, cqi_110684634, cqi_110697443																																																																																																																																																																																																																																																																																																																																																																																																																			soe_110796083
OG0113167																																																																																																																																					bvg_104899600, bvg_104903079																																																														cqi_110690667																								dcr_108199892, dcr_108199894
OG0113168																																																																																																																																					bvg_104900575																																																														cqi_110683689, cqi_110710313																																																																																																																																																																																																																																																																																																																																																																																																																			soe_110794587, soe_110803414
OG0113169																																																																																																																																					bvg_104901874, bvg_104904167																																																														cqi_110734196, cqi_110738413																																																																																																																																																																																																																																																																																																																																																																																																																			soe_110805942
OG0113170																																																																																																																																					bvg_104904638, bvg_104904641, bvg_104905037, bvg_109136051, bvg_109136147
OG0113171																																																																																																																																					bvg_104905079																																																																																																																																	egr_104421441																																																																																																																																																																																																																																																																																																			qlo_115980911	qsu_112008248																																																																																																																				vvi_100854563
OG0113172																																																																																																																																					bvg_104902755																																																														cqi_110692031, cqi_110701931																																																																																																																																																																																																																																																																																																																																																																																																																			soe_110780087, soe_110800264
OG0113173																																																																																																																																					bvg_104904588																																																														cqi_110698972																																																																																																																																																																																																																																																																																																																																																																																																																			soe_110777614, soe_110797679, soe_110798297
OG0113174																																																																																																																																					bvg_104904026																																																														cqi_110724250																																																																																																																																																																																																														mtr_MTR_0037s0020, mtr_MTR_8g045000																																																																																																																																																																																																					soe_110776078
OG0113175																																																																																																																																					bvg_809577																																																																																																																																																																																																																																																																																				nau_109206572, nau_109232502																						nta_3205285																																																																																																																																																																																																																																															vvi_7498645
OG0113176																																																																																																																																					bvg_809528					cann_19988983, cann_19989028																																																																																																																																																																																																																			lja_Lj0g3v0344979.1																																																																																		nta_3205249
OG0113177																																																																																																																																						bze_COCCADRAFT_27698																																																																																																																																																																																																																																																																																																																																																																			pfj_MYCFIDRAFT_216508																											pno_SNOG_10305, pno_SNOG_10777																																																																																																																																																																											ztr_MYCGRDRAFT_92215
OG0113178																																																																																																																																						bze_COCCADRAFT_112306																																																																																																																																																																											glz_GLAREA_07935																																																																																																																																																																																																																																	psco_LY89DRAFT_679019						pte_PTT_16681, pte_PTT_19886
OG0113179																																																																																																																																							cabi_116815075, cabi_116816178, cabi_116816495, cabi_116826388																																																																																																																																																																																																																																																																																																																																																																																																																																																																																																																																																																xtr_116411700
OG0113180																																																																																																																																							cabi_116815297																																																																																																																																																																																																																																																																																																																																																																																										pmua_114595054																																pvt_110086974																																																																																																					tst_117882826																																										zvi_118082823
OG0113181																																																																																																																																							cabi_116815450																																																cmy_102934270						cpic_101947119																																																																																																																																																																																																																																																																																																																																																										pss_102458217																																																																																																															tst_117880457
OG0113182																																																																																																																																							cabi_116816267																																																cmy_119563551						cpic_101946961																																																																																																																																																																																																																																																																																																																																																										pss_102456533																																																																																																															tst_117889547
OG0113183																																																																																																																																							cabi_116817855																																																cmy_102942171						cpic_103306434																																																																																																																																																																																																																																																																																																																																																										pss_102443792																																																																																																															tst_117888303
OG0113184																																																																																																																																							cabi_116818449																																																						cpic_103306856																																																																																																																																																																																																																																																																																																																																																										pss_102462432																																																																																																															tst_117878422, tst_117882196
OG0113185																																																																																																																																							cabi_116819435																																																cmy_114022211						cpic_101953686																																																																																																																																																																																																																																																																																																																																																																																																																																																																									tst_117887158, tst_117887579
OG0113186																																																																																																																																							cabi_116820088																																																						cpic_103306288																																																																																																														gga_422198																																																																									mdo_103099648																																																																	oaa_107548017
OG0113187																																																																																																																																							cabi_116823476, cabi_116824978, cabi_116837176																																																cmy_119563544																																																																																																																																																																																																																																																																																																																																																																																																																																																																															tst_117887163
OG0113188																																																																																																																																							cabi_116823802																																																cmy_119565247																																																																																																																																																																																																																																	nai_NECAME_06915																																																																																																																															pss_102463158, pss_106732007
OG0113189																																																																																																																																							cabi_116823812																																																cmy_102945247						cpic_101948915																																																																																																																																																																																																																																																																																																																																																										pss_102449744																																																																																																															tst_117884742
OG0113190																																																																																																																																							cabi_116823828																																																cmy_102945475						cpic_101948630																																																																																																																																																																																																																																																																																																																																																										pss_102456215																																																																																																															tst_117872641
OG0113191																																																																																																																																							cabi_116824327, cabi_116827228																																																cmy_102942784																																																																																																																																																																																																																																																																																																																																																																																																																																																																															tst_117887185, tst_117887204
OG0113192																																																																																																																																							cabi_116824953																																																cmy_102946970						cpic_101935520																																																																																																																																																																																																																																																																																																																																																										pss_102448942																																																																																																															tst_117887590
OG0113193																																																																																																																																							cabi_116825114																																																cmy_114021483						cpic_101953307																																																																																																																																																																																																																																																																																																																																																										pss_106731292																																																																																																															tst_117876587
OG0113194																																																																																																																																							cabi_116825115																																																cmy_102930519						cpic_101930902																																																																																																																																																																																																																																																								oaa_120638117																																																																																																																																																																																																																	tst_117876262
OG0113195																																																																																																																																							cabi_116825931																																																cmy_114022245						cpic_101946095																																																																																																																																																																																																																																																																																																																																																																																																																																																																									tst_117887192, tst_117887214
OG0113196																																																																																																																																							cabi_116826916																																																cmy_102940549						cpic_101939417																																																																																																																																																																																																																																																																																																																																																										pss_102453512																																																																																																															tst_117871677
OG0113197																																																																																																																																							cabi_116829175, cabi_116829194																																																cmy_114018204						cpic_101940345																																																																																																																																																																																																																																																																																																																																																																																																																																																																									tst_117870444
OG0113198																																																																																																																																							cabi_116829768																																																cmy_102941077						cpic_101947804, cpic_103306876																																																																																																																																																																																																																																																																																																																																																																																																																																																																									tst_117887479
OG0113199																																																																																																																																							cabi_116830797								ccae_111944896																																														cpic_101949048, cpic_101950689																																																																																																																																																																																																																								myd_107181442
OG0113200																																																																																																																																							cabi_116831276																																																cmy_114019018						cpic_103305989																																																																																																																																																																																																																																																																																																																																																										pss_102454394																																																																																																															tst_117884441
OG0113201																																																																																																																																							cabi_116834249																																																cmy_114020408						cpic_101943550																																																																																																																																																																																																																																																								oaa_103171090																																																																																																																																																																																																																	tst_117882926
OG0113202																																																																																																																																							cabi_116835309																																																cmy_114021879						cpic_103306706																																																																																																																																																																																																																																																																																																																																																										pss_102454354																																																																																																															tst_117889250
OG0113203																																																																																																																																							cabi_116835820																																																						cpic_101940780																																																																																																																																																																																																																																																																																																																																																										pss_102461569																																																																																																															tst_117868990, tst_117868991
OG0113204																																																																																																																																							cabi_116838050																																																cmy_102942268, cmy_119565459						cpic_101952561																																																																																																																																																																																																																																																																																																																																																																																																																																																																									tst_117875474
OG0113205																																																																																																																																							cabi_116838523																																									clv_106146109																																																																																																																										gfr_106632198																																																																																																																																																																																																																						pmoa_120504521																																																																																																																																					tsr_106548808
OG0113206																																																																																																																																								cal_CAALFM_C100370WA																																																		cot_CORT_0B06940																							cten_CANTEDRAFT_101229																	dha_DEHA2G09042g																																																																																																																																																																																																																																																																																							pkz_C5L36_0D01290
OG0113207																																																																																																																																								cal_CAALFM_C102470WA																	cdu_CD36_02330																																	cot_CORT_0B07690																									ctp_CTRG_04653																																																																																																																																						lel_LELG_01618
OG0113208																																																																																																																																								cal_CAALFM_C103410WA																	cdu_CD36_03210																																																										ctp_CTRG_04805																																																																																																																																						lel_LELG_01554																																																																																																																																																																																																																																																															spaa_SPAPADRAFT_58063
OG0113209																																																																																																																																								cal_CAALFM_C104590WA																																																		cot_CORT_0B06570																							cten_CANTEDRAFT_115854																	dha_DEHA2D00836g, dha_DEHA2D13354g
OG0113210																																																																																																																																								cal_CAALFM_C108150CA																	cdu_CD36_07680																																																								cten_CANTEDRAFT_113324																	dha_DEHA2C11088g																																																																																																																																																																																																																																																																																																																																																																																						spaa_SPAPADRAFT_52171
OG0113211																																																																																																																																								cal_CAALFM_C110060CA																	cdu_CD36_09460																																																										ctp_CTRG_03352																																																																																																																																																																																																																																																																																																		pic_PICST_67336																																																																																																			spaa_SPAPADRAFT_61452
OG0113212																																																																																																																																								cal_CAALFM_C111410CA																	cdu_CD36_10700																																																																									dha_DEHA2E14124g																																																																																																																							lel_LELG_00900																																																																																																																																																												pic_PICST_29618
OG0113213																																																																																																																																								cal_CAALFM_C200560WA																	cdu_CD36_15520																																	cot_CORT_0A12530																									ctp_CTRG_01111																																																																																																																																						lel_LELG_01219
OG0113214																																																																																																																																								cal_CAALFM_C200800CA																	cdu_CD36_15740																																	cot_CORT_0A12300																									ctp_CTRG_01145																																																																																																																																																																																																																																																																																																																																																																																																					spaa_SPAPADRAFT_50489
OG0113215																																																																																																																																								cal_CAALFM_C201140CA																	cdu_CD36_16030																																	cot_CORT_0A13170																									ctp_CTRG_01297																																																																																																																																						lel_LELG_01162
OG0113216																																																																																																																																								cal_CAALFM_C202220CA																	cdu_CD36_17010																																	cot_CORT_0A11450																									ctp_CTRG_01407																																																																																																																																																																																																																																																																																																		pic_PICST_31373
OG0113217																																																																																																																																								cal_CAALFM_C205200CA																	cdu_CD36_19700																																																										ctp_CTRG_01488																																																																																																																																																																																																																																																																																																		pic_PICST_28461																																																																																																			spaa_SPAPADRAFT_66285
OG0113218																																																																																																																																								cal_CAALFM_C207910CA																																																		cot_CORT_0B05420																							cten_CANTEDRAFT_109454																	dha_DEHA2C10076g																																																																																																																																																																																																																																																																																																																																																																																						spaa_SPAPADRAFT_60329
OG0113219																																																																																																																																								cal_CAALFM_C208150WA																	cdu_CD36_22330																																	cot_CORT_0C03440																									ctp_CTRG_01814																																																																																																																																						lel_LELG_02628
OG0113220																																																																																																																																								cal_CAALFM_C208320CA																	cdu_CD36_22440																																	cot_CORT_0C06360																									ctp_CTRG_01823																																																																																																																																						lel_LELG_02401
OG0113221																																																																																																																																								cal_CAALFM_C210130WA																	cdu_CD36_24170																																	cot_CORT_0C06830																									ctp_CTRG_02088																																																																																																																																																																																																																																																																																																																																																																																																					spaa_SPAPADRAFT_65786
OG0113222																																																																																																																																								cal_CAALFM_C210650WA																																							clus_A9F13_08g00099											cot_CORT_0C07210																							cten_CANTEDRAFT_113588																	dha_DEHA2F03212g
OG0113223																																																																																																																																								cal_CAALFM_C210730WA																	cdu_CD36_24630																																	cot_CORT_0C07130																									ctp_CTRG_02045																																																																																																																																																																																																																																																																																																																																																																																																					spaa_SPAPADRAFT_149801
OG0113224																																																																																																																																								cal_CAALFM_C301100WA																	cdu_CD36_81000																																	cot_CORT_0B04320																									ctp_CTRG_02634																																																																																																																																						lel_LELG_02032
OG0113225																																																																																																																																								cal_CAALFM_C302790WA																	cdu_CD36_82780																																	cot_CORT_0B03450																									ctp_CTRG_02557																																																																																																																																																																																																																																																																																																																																																																																																					spaa_SPAPADRAFT_63259
OG0113226																																																																																																																																								cal_CAALFM_C303080WA																	cdu_CD36_83060																																	cot_CORT_0B04550																									ctp_CTRG_02587																																																																																																																																						lel_LELG_02026
OG0113227																																																																																																																																								cal_CAALFM_C403960WA																																							clus_A9F13_07g03311											cot_CORT_0E02130																																								dha_DEHA2C09328g																																																																																																																																																																																																																																																																																																																																																																																						spaa_SPAPADRAFT_58857
OG0113228																																																																																																																																								cal_CAALFM_C404790WA																	cdu_CD36_44430																																	cot_CORT_0B01700																									ctp_CTRG_00435																																																																																																																																						lel_LELG_05671
OG0113229																																																																																																																																								cal_CAALFM_C404950WA, cal_CAALFM_C500600CA																	cdu_CD36_44580, cdu_CD36_44590																																																																																																																																																																																																lel_LELG_02754
OG0113230																																																																																																																																								cal_CAALFM_C407130WA																	cdu_CD36_46600																																																										ctp_CTRG_03746																																																																																																																																																																																																																																																																																																		pic_PICST_33593																																																																																																			spaa_SPAPADRAFT_48765
OG0113231																																																																																																																																								cal_CAALFM_C500270WA																	cdu_CD36_50300																																	cot_CORT_0E04780																									ctp_CTRG_05249																																																																																																																																						lel_LELG_03852
OG0113232																																																																																																																																								cal_CAALFM_C501260WA																	cdu_CD36_51070																																	cot_CORT_0E04770																									ctp_CTRG_05379																																																																																																																																																																																																																																																																																																																																																																																																					spaa_SPAPADRAFT_50634
OG0113233																																																																																																																																								cal_CAALFM_C502310CA																	cdu_CD36_52120																																	cot_CORT_0F00450																									ctp_CTRG_05522																																																																																																																																						lel_LELG_04105
OG0113234																																																																																																																																								cal_CAALFM_C503910CA																	cdu_CD36_53630																																	cot_CORT_0E05120																									ctp_CTRG_03184																																																																																																																																																																																																																																																																																																																																																																																																					spaa_SPAPADRAFT_66856
OG0113235																																																																																																																																								cal_CAALFM_C504330WA					caur_CJI97_004425																																		clus_A9F13_02g04389																																		cten_CANTEDRAFT_116974																																																																																																																																																																																																																																																																																																																																																																																																							spaa_SPAPADRAFT_62993
OG0113236																																																																																																																																								cal_CAALFM_C601330CA																	cdu_CD36_61450																																	cot_CORT_0F03690																																																																																																																																																															lel_LELG_04726																																																																																																																																																																																																																																																															spaa_SPAPADRAFT_73110
OG0113237																																																																																																																																								cal_CAALFM_C602300CA																	cdu_CD36_62490																																																										ctp_CTRG_02816															dha_DEHA2E05302g																																																																																																																																																																																																																																																																																																																																																																																						spaa_SPAPADRAFT_63295
OG0113238																																																																																																																																								cal_CAALFM_C602510CA																	cdu_CD36_62740																																	cot_CORT_0F02890																									ctp_CTRG_02794																																																																																																																																																																																																																																																																																																																																																																																																					spaa_SPAPADRAFT_143048
OG0113239																																																																																																																																								cal_CAALFM_C603200WA																	cdu_CD36_63860																																	cot_CORT_0F02140																									ctp_CTRG_05398																																																																																																																																						lel_LELG_04886
OG0113240																																																																																																																																								cal_CAALFM_C604300WA																	cdu_CD36_64620																																	cot_CORT_0F02130																									ctp_CTRG_02757																																																																																																																																						lel_LELG_04885
OG0113241																																																																																																																																								cal_CAALFM_C700030WA																	cdu_CD36_70240																																	cot_CORT_0H00120																									ctp_CTRG_04954																																																																																																																																																																																																																																																																																																																																																																																																					spaa_SPAPADRAFT_63853
OG0113242																																																																																																																																								cal_CAALFM_C701010WA																	cdu_CD36_70940																																	cot_CORT_0H00340																									ctp_CTRG_04884																																																																																																																																						lel_LELG_05446
OG0113243																																																																																																																																								cal_CAALFM_CR00290WA																	cdu_CD36_25330																																																										ctp_CTRG_01050																																																																																																																																																																																																																																																																																																		pic_PICST_67359																																																																																																			spaa_SPAPADRAFT_60014
OG0113244																																																																																																																																								cal_CAALFM_CR00530WA																	cdu_CD36_25640																																	cot_CORT_0A03760																									ctp_CTRG_01022																																																																																																																																						lel_LELG_00467
OG0113245																																																																																																																																								cal_CAALFM_CR02500WA																	cdu_CD36_27430																																	cot_CORT_0A02500																									ctp_CTRG_00919																																																																																																																																						lel_LELG_00234
OG0113246																																																																																																																																								cal_CAALFM_CR04820WA																	cdu_CD36_30200																																																										ctp_CTRG_00519																																																																																																																																						lel_LELG_03254																																																																																																																																																																																																																																																															spaa_SPAPADRAFT_59599
OG0113247																																																																																																																																								cal_CAALFM_CR04940WA																	cdu_CD36_30340																																	cot_CORT_0D04010																									ctp_CTRG_00540																																																																																																																																																																																																																																																																																																																																																																																																					spaa_SPAPADRAFT_59612
OG0113248																																																																																																																																								cal_CAALFM_CR05960WA																																							clus_A9F13_01g05511											cot_CORT_0D05270																							cten_CANTEDRAFT_115827																	dha_DEHA2G10538g
OG0113249																																																																																																																																								cal_CAALFM_CR06320CA																	cdu_CD36_31820																																																										ctp_CTRG_00603, ctp_CTRG_00692																																																																																																																																																																																																																																																																																																																																																																																																					spaa_SPAPADRAFT_59488
OG0113250																																																																																																																																								cal_CAALFM_CR08510WA																	cdu_CD36_34100																																	cot_CORT_0D06040																									ctp_CTRG_03085																																																																																																																																																																																																																																																																																																																																																																																																					spaa_SPAPADRAFT_48984
OG0113251																																																																																																																																								cal_CAALFM_CR08880CA																																																		cot_CORT_0D01240																									ctp_CTRG_05963															dha_DEHA2C13420g																																																																																																																																																																																																																																																																																																																																																																																						spaa_SPAPADRAFT_59185
OG0113252																																																																																																																																								cal_CAALFM_CR08890CA																																																		cot_CORT_0D01250, cot_CORT_0D01410																									ctp_CTRG_05962																																																																																																																																						lel_LELG_05338
OG0113253																																																																																																																																								cal_CAALFM_CR09040WA																	cdu_CD36_34490																																	cot_CORT_0G01650																									ctp_CTRG_05948																																																																																																																																																																																																																																																																																																																																																																																																					spaa_SPAPADRAFT_65038
OG0113254																																																																																																																																								cal_CAALFM_CR09090CA																	cdu_CD36_34510																																																										ctp_CTRG_05937, ctp_CTRG_05938, ctp_CTRG_05944
OG0113255																																																																																																																																									cam_101494612							ccaj_109805244, ccaj_109818188																																																																																																																																																																		gmx_100306320		gsj_114421381
OG0113256																																																																																																																																									cam_101501944																																																																				csin_114289067																																																																																																					gmx_100803671		gsj_114373398																																									lja_Lj0g3v0094579.1
OG0113257																																																																																																																																									cam_101493994																																																																																																																																																																																																																																																																								mtr_MTR_2g461140, mtr_MTR_6g081290, mtr_MTR_6g464570, mtr_MTR_8g016360
OG0113258																																																																																																																																									cam_101489017, cam_105852140, cam_105852591, cam_105852904																																																																																																																																																																																																																				lja_Lj0g3v0130199.1
OG0113259																																																																																																																																									cam_101496480, cam_101497138, cam_101497470, cam_101498991, cam_101508922
OG0113260																																																																																																																																									cam_101497190, cam_101497854, cam_101499081, cam_105851597, cam_105851598
OG0113261																																																																																																																																									cam_101507260, cam_101510873																																																																																																																																																																																																																																																																								mtr_MTR_5g086820, mtr_MTR_7g060170, mtr_MTR_7g074083
OG0113262																																																																																																																																									cam_101510876							ccaj_109801995																																																																																										dosa_Os04t0442800-01, dosa_Os12t0299300-01																																																																																																																																																																																																																																																																																																																																																																																																																																																			vun_114183400
OG0113263																																																																																																																																									cam_105851484, cam_105851773, cam_105851955, cam_105852992, cam_105853018
OG0113264																																																																																																																																									cam_101501287																																																																																																																																																																																																							lang_109329172, lang_109341699, lang_109341770, lang_109353051
OG0113265																																																																																																																																									cam_101489843																																																																																																																																																																																																																																																																								mtr_MTR_3g463140, mtr_MTR_3g463150, mtr_MTR_3g463160, mtr_MTR_3g463200
OG0113266																																																																																																																																									cam_101493221, cam_101503214, cam_101508702																																																																																																																																																																																																																																																																								mtr_MTR_3g083170																																																																																																																																																																																																																											tdc_119330290
OG0113267																																																																																																																																									cam_101488301, cam_101489292, cam_101491975, cam_101513198, cam_101513687
OG0113268																																																																																																																																									cam_101506233							ccaj_109807490																																																																																																																																																																																																													lja_Lj0g3v0171589.1																																																				mtr_MTR_4g110130																																																																																																																																																	pvu_PHAVU_003G181100g
OG0113269																																																																																																																																									cam_101510763																																																																																																																																																																																																																				lja_Lj1g3v3150020.1, lja_Lj1g3v3150020.2, lja_Lj1g3v3150020.3																																																				mtr_MTR_8g032710
OG0113270																																																																																																																																									cam_105852634																																																																																																																																																																									gmx_102668800		gsj_114420876																																									lja_Lj0g3v0278599.2																																																				mtr_MTR_8g446520
OG0113271																																																																																																																																									cam_101509483, cam_105852748, cam_105852751, cam_105852999																																																																																																																																																																																																																																																																								mtr_MTR_3g055450
OG0113272																																																																																																																																									cam_101505000																																																																																																																																																																																																																				lja_Lj0g3v0151779.1, lja_Lj2g3v0523230.1, lja_Lj2g3v2099860.1																																																				mtr_MTR_7g011025
OG0113273																																																																																																																																									cam_101508119																																																																																																																																																																									gmx_100791875		gsj_114383943, gsj_114404494																																																																																																																																																																																																																																														pvu_PHAVU_001G076500g
OG0113274																																																																																																																																									cam_101497612, cam_101511314, cam_105851257, cam_105851366, cam_105851367
OG0113275																																																																																																																																									cam_105851381																																																																																																	dosa_Os01t0651400-01																																																																																																																																																																																																																																																																																																																																																																																																		tdc_119357677, tdc_119357678, tdc_119357679
OG0113276																																																																																																																																										cann_107850948, cann_107852735, cann_107863175																																																																			csin_114321622																																																																																																																																																																																																																																		nta_107826156
OG0113277																																																																																																																																										cann_107848619, cann_107852766, cann_107852767, cann_107854841, cann_107866481
OG0113278																																																																																																																																										cann_107853069																																																																																																																																																																																																																																																																																																					nta_107759118, nta_107786371		nto_104093990, nto_104112018
OG0113279																																																																																																																																										cann_107853133, cann_107873904, cann_107873923, cann_107874708																																																																			csin_114265655
OG0113280																																																																																																																																										cann_107853135, cann_107873915, cann_107873925, cann_107874706, cann_107875866
OG0113281																																																																																																																																										cann_107851107, cann_107853212																																																									cqi_110737588																																																																																																																																																																																mdm_103434358																																																																																																																																																																																							qsu_112040252
OG0113282																																																																																																																																										cann_107853728																																																																																																																																																																																																																																																																																																				nsy_104233630																																																																																																																																																																									sot_102591346, sot_102594054, sot_107058183
OG0113283																																																																																																																																										cann_107854035, cann_107854113, cann_107854318, cann_107869207, cann_107869218
OG0113284																																																																																																																																										cann_107848992, cann_107855805, cann_107858267, cann_107861635, cann_107865128
OG0113285																																																																																																																																										cann_107855839																																																																																																																																																																																																																																																																																																					nta_107808576		nto_108943799																																																																																																																																																															sly_104644872										spen_114076808
OG0113286																																																																																																																																										cann_107853961, cann_107855683, cann_107857373, cann_107865004																																																																																																																																																																																																																																																																																																																																																																																																																																																																													sot_102601572
OG0113287																																																																																																																																										cann_107861449																																																																																																																																																																																																																																																																															nau_109222543																																																																																																																																																																																							sly_104647288							sot_107060016			spen_107020010
OG0113288																																																																																																																																										cann_107846350																																																																																																																																																																																																																																																																																																																																																																																																																																																																						sly_104648999, sly_109120857							sot_107059606			spen_114078383
OG0113289																																																																																																																																										cann_107860696, cann_107876322																																																																																																																																																																																																																																																																																																																																																																																																																																																																						sly_109120667							sot_107059928			spen_107024713
OG0113290																																																																																																																																										cann_107853746, cann_107870855																																																																																																																																																																																																																																																																																																																																																																																																																																																																						sly_101244606							sot_107061593			spen_107027846
OG0113291																																																																																																																																										cann_107841970, cann_107848219, cann_107862671, cann_107868232, cann_107874039
OG0113292																																																																																																																																										cann_107849326, cann_107857719, cann_107879100																																																																																																																																																																																																																																																																																																					nta_107779836, nta_107809042
OG0113293																																																																																																																																										cann_107857796																																																																																																																																																																																																																																																																																																				nsy_104210079			nto_104119856																																																																																																																																																															sly_112940879							sot_107060564
OG0113294																																																																																																																																										cann_107857956																																																																																																																																																																																																																																																																															nau_109233675																					nsy_104231015	nta_107814125, nta_107815251
OG0113295																																																																																																																																										cann_107858144, cann_107858151, cann_107865213, cann_107865214, cann_107865216
OG0113296																																																																																																																																										cann_107858271																																																																																																																																																																																																																																																																																																				nsy_104243735	nta_107801334, nta_107814571		nto_104090105
OG0113297																																																																																																																																										cann_107858310																																																																																																																																																																																																																																																																																																																																																																																																																																																																						sly_101260784							sot_107059609, sot_107062689			spen_107008633
OG0113298																																																																																																																																										cann_107860413, cann_107861439, cann_107861801, cann_107868936, cann_107869704
OG0113299																																																																																																																																										cann_107861202, cann_107870671																																																																																																																																																																																																																																																																																																					nta_107768718, nta_107775803		nto_104085500
OG0113300																																																																																																																																										cann_107862238, cann_107862241, cann_107864800, cann_107876651, cann_107877185
OG0113301																																																																																																																																										cann_107865955																																																																																																																																																																																																																																																																																																																																																																																																																																qsu_111987232, qsu_111999567, qsu_112021174, qsu_112033691
OG0113302																																																																																																																																										cann_107846267, cann_107847040, cann_107847137, cann_107866908, cann_107867057
OG0113303																																																																																																																																										cann_107868348																																																																																																																																																																																																																																																																															nau_109242722																						nta_107773490		nto_104120916													oeu_111392904
OG0113304																																																																																																																																										cann_107869571, cann_107869572																																																																																																																																																																																																																																																																																																																																																																																																																																																																						sly_104646745										spen_107017465, spen_107030999
OG0113305																																																																																																																																										cann_107870351, cann_107870352																																																																																																																																																																																																																																																																															nau_109222542																						nta_107776888		nto_104109053
OG0113306																																																																																																																																										cann_107871904																																																																																																																																																																																																																																																																																																				nsy_104232483	nta_107766635, nta_107771857		nto_108948955
OG0113307																																																																																																																																										cann_107871960																																																																																																																																																																																																																																																																																																																																																																																																																																																																						sly_104647591, sly_104647797										spen_107001160, spen_107021922
OG0113308																																																																																																																																										cann_107872842																																																																																																																																																																																																																																											mesc_110607419, mesc_110616499, mesc_110621478																																																									nsy_104237705
OG0113309																																																																																																																																										cann_107841943, cann_107875969																																																																																																																																																																				ghi_107890855					gra_105790615																																																																																																																																																																																pema_pm016750g0010
OG0113310																																																																																																																																										cann_107879017																																																																																																																																																																																																																																																																															nau_109208485																					nsy_104217527, nsy_104232009	nta_107778081
OG0113311																																																																																																																																										cann_107879432																																																																																																																																																																																																																																																																															nau_109243641																								nto_104116071																																																																																																																																																															sly_104648624							sot_102603408
OG0113312																																																																																																																																										cann_107879523																																																																																																																																																																																																																																																																																																				nsy_104215376	nta_107811882		nto_104107749, nto_108944362
OG0113313																																																																																																																																										cann_107879990																																																																																																																																																																																																																																																																																																																																																																																																																																																																						sly_109120663							sot_107060914, sot_107061794			spen_114077976
OG0113314																																																																																																																																										cann_107841073																																																																																																																																																																																																																																																																															nau_109212244																								nto_104117605																																																																																																																																																																						sot_107061082			spen_107005942
OG0113315																																																																																																																																										cann_107842880																																																																																																																																																																																																																																											mesc_110600463, mesc_110617925																																																										nta_107763085		nto_108944281
OG0113316																																																																																																																																										cann_107844392																																																																																																																																																																																																																																																																																																				nsy_104227517, nsy_104238063	nta_107768278, nta_107786184
OG0113317																																																																																																																																										cann_107846089																																																																																																																																																																																																																																																																																																					nta_107794761, nta_107815911		nto_104110602, nto_104120443
OG0113318																																																																																																																																										cann_107846728																																																																																																																																																																																																																																																																															nau_109209910, nau_109234730																								nto_104094608, nto_104103337
OG0113319																																																																																																																																										cann_107848627																																																																																																																																																																																																																																																																																																				nsy_104247882	nta_107811469		nto_108944571																																																																																																																																																																						sot_107062372
OG0113320																																																																																																																																											caty_105572189																																																													csab_103228415																																																																																																																																																																					mcc_106994953	mcf_107128359																																																																																																	panu_101015582
OG0113321																																																																																																																																											caty_105572201																																																																																																																																																																																																																																		mcc_717393	mcf_107128363																																																																																																	panu_101026082																																																																																																																																																																tfn_117097632
OG0113322																																																																																																																																											caty_105573008																																cjc_100895397																													csab_103223330																																																																																																																																																																																																																																																																							panu_116268566																																																																															ptr_470275
OG0113323																																																																																																																																											caty_105575316																																																													csab_103229870																																																																																																																																																																						mcf_102145971, mcf_107130508																																																																																																	panu_116275918
OG0113324																																																																																																																																											caty_105577934																																																													csab_103218175																																																																																																																																																																					mcc_100428370	mcf_107126987																																																																																																																																																																																																				rro_115893210
OG0113325																																																																																																																																											caty_105579856																																																																																																																																																																																																																																																																																																																																																																																										pon_112132395																									ptr_459768													ray_107505220																	sbq_104650097
OG0113326																																																																																																																																											caty_105581141																																																																																																																																																																																																																																		mcc_712182	mcf_102119644																																																																																																	panu_103881769																																																																																																																																																																tfn_117070401
OG0113327																																																																																																																																											caty_105581708																																																																																																																																																																																																																																		mcc_106999048	mcf_107130123																																																																																																	panu_103885619																																																																															ptr_104006653
OG0113328																																																																																																																																											caty_105582071																																cjc_108591549																																																																																																																																																																																																		mcc_107000452	mcf_107131055																																																																														ocu_108176632
OG0113329																																																																																																																																											caty_105582278																																																																																																																																																																																																																																		mcc_709738																																																																																																																																																																												pteh_111548148																			rbb_108533579						rro_104660281
OG0113330																																																																																																																																											caty_105584887																																																																																																																																																																		ggo_109026467																																																																mcc_114678106																																																																																																																																																																	pps_106634679																ptr_100608294
OG0113331																																																																																																																																											caty_105585045																																																																																																																																																																		ggo_109029206																																																																																																																																																																																																																								pon_100936202									pps_103783356																																														sbq_104651146
OG0113332																																																																																																																																											caty_105585394																																																																																																																																																																																																																																		mcc_107000367	mcf_102130328																																																																																																	panu_103887956																																																																																																			rro_104678521
OG0113333																																																																																																																																											caty_105586010																																																													csab_103214904																																																																																																					ggo_109023894																																																																																																																																																																																																																																	pps_106634742																ptr_107974590
OG0113334																																																																																																																																											caty_105586402																																																													csab_103241622																																																																																																																																																																					mcc_100430541	mcf_102119299																																																																																																	panu_103882341
OG0113335																																																																																																																																											caty_105586962																																																																																																																																																																		ggo_115933768																																																																mcc_106992748	mcf_107126960																																																																																																																																																																																ptr_107973944
OG0113336																																																																																																																																											caty_105588140																																																																																																																																																																		ggo_101133602																																																																																																																																																																																																																								pon_100461432									pps_100973435																ptr_744278
OG0113337																																																																																																																																											caty_105588341																																																													csab_103233034																																																																																																																																																																					mcc_702286	mcf_107126435																																																																																																	panu_103880463
OG0113338																																																																																																																																											caty_105588393																																cjc_100412787																																																																																																																																																																																																																																																																																																																																																										pon_112128482																									ptr_112204108																				rro_104674800
OG0113339																																																																																																																																											caty_105588629																																																																																																																																																																		ggo_109026946																																																																mcc_718184	mcf_107127871																																																																																																																																																																pps_106634012
OG0113340																																																																																																																																											caty_105588641																																																																																																																																																																																																																																		mcc_100425805	mcf_107127776																																																																																																	panu_103879054																																																																										pteh_111542537
OG0113341																																																																																																																																											caty_105588643																																																													csab_103243876																																																																																																																																																																																																																																																																																																																													pon_103892917									pps_103783753																ptr_112206078
OG0113342																																																																																																																																											caty_105589447																																																																																																																																																																																																																																																																																																																																																																																										pon_103892709																				pteh_111536146					ptr_104002677																																																																																	tfn_117088041
OG0113343																																																																																																																																											caty_105589815																																cjc_108588500																																																																																																																																																																																																																																																																																																																																																										pon_112132705									pps_103785498																ptr_104005730
OG0113344																																																																																																																																											caty_105590356																																																																																																																																																																																																																																		mcc_114671318	mcf_107126872																																																																																																	panu_110740851																																																																										pteh_111527475
OG0113345																																																																																																																																											caty_105591084																																																																																																																				eai_106844742																																														ggo_115930222																																																																	mcf_107126690																																																																																																																																																																																														rbb_108534004
OG0113346																																																																																																																																											caty_105591597																																																																																																																																																																																																																																																																																																																																																																																																			pps_100984244																ptr_100611798																														sbq_101038234																																																			tfn_117095255
OG0113347																																																																																																																																											caty_105592169																																																													csab_103237690																																																																																																																																																																																																																																																																																																																																						pps_103786908											pteh_111524856																									rro_115899598
OG0113348																																																																																																																																											caty_105592292																																cjc_100411876																																																																																																																																																																																																			mcf_102134911																																																																														ocu_103346442																																																																																																																rbb_108535258
OG0113349																																																																																																																																											caty_105592451																																																													csab_103236775																																																																																																																																																																					mcc_709431	mcf_107130613																																																																																																	panu_103886787
OG0113350																																																																																																																																											caty_105592689, caty_105592716																																																																																																																																																																																																																																		mcc_106995337	mcf_102141840																																																																																																	panu_101012620
OG0113351																																																																																																																																											caty_105593600																																																																																																																																																																																																																																		mcc_106999547	mcf_102124508																																																																																																																																																																pps_103785740																ptr_104001403
OG0113352																																																																																																																																											caty_105593712																																																																																																																																																																																																																																			mcf_107127745																																																																																																																																																																																ptr_112204087, ptr_742494														rbb_108516763
OG0113353																																																																																																																																											caty_105594361																																cjc_100895695																																																																																																																																		ggo_109024074																																																																																																																																																																																																																																	pps_103784808																														rbb_108528062
OG0113354																																																																																																																																											caty_105594482																																																																																																																																																																																																																																		mcc_106996908																																																																																																																																																																	pps_106634538																														rbb_108535996						rro_115892399
OG0113355																																																																																																																																											caty_105595339																																																																																																																																																																																																																																																																																																																																				panu_101004443																																																																																													rbb_108532417						rro_104667240																																																													tfn_117091648
OG0113356																																																																																																																																											caty_105595857																																																																																																																																																																																																																																		mcc_114676955	mcf_107129226																																																																																																	panu_101015211																																																																																													rbb_108535452
OG0113357																																																																																																																																											caty_105596384																																																																																																																																																																		ggo_109028589																																																																																																																									nle_100591990																																																																																																								pps_106635204											pteh_111549579
OG0113358																																																																																																																																											caty_105596390							ccan_109695157																																																						csab_103225882																																																																																																																																																																																																																														nle_115837576																																																																																																																																											rno_120100907
OG0113359																																																																																																																																											caty_105596651																																																																																																																																																																																																																																		mcc_703349	mcf_102120546																																																																																																																																																																											pteh_111538270																			rbb_108519151
OG0113360																																																																																																																																											caty_105596801																																																																																																																																																																		ggo_109023152																																																																																																																																																																																																																																																	ptr_104002156														rbb_108519067																																																																			tfn_117069714
OG0113361																																																																																																																																											caty_105597058																																																																																																																																																																																																																																		mcc_106994193																																																																																																																																																																												pteh_111540395																			rbb_108512949						rro_104661757
OG0113362																																																																																																																																											caty_105597905																																																																																																																																																																																																																																		mcc_100423691																																																									nle_105740078																																																																																																																			pteh_111548509					ptr_107974055
OG0113363																																																																																																																																											caty_105598321																																																																																																																																																																																																																																																																																																																																																																																																														pteh_111549068																			rbb_108514001						rro_115892622																																																													tfn_117096372
OG0113364																																																																																																																																											caty_105598573																																																																																																																																																																		ggo_115935385																																																																																																																																																																		panu_101004413																																																																															ptr_101059301																																																																																	tfn_117073073
OG0113365																																																																																																																																											caty_105599780																																																																																																																																																																																																																																		mcc_114678910	mcf_107130072																																																																																																																																																											ppad_109250802																																			rbb_108529550
OG0113366																																																																																																																																											caty_105600302																																																													csab_103245931																																																																																																																																																																					mcc_100425035																																																																																																		panu_116275900																																																																																																																																																																tfn_117069543
OG0113367																																																																																																																																												caua_113038324																																																																																																							dre_794053																																																																																																																																																																																																																																																																																																																																					sanh_107661779												sgh_107581979																											srx_107713130
OG0113368																																																																																																																																												caua_113039006, caua_113039104																																																																																																																																																																																																																																																																																																																																																																																																																																												sanh_107653377												sgh_107585670																											srx_107731085
OG0113369																																																																																																																																												caua_113039451, caua_113040432, caua_113040444, caua_113094203, caua_113098704
OG0113370																																																																																																																																												caua_113039556, caua_113040798, caua_113080587							ccar_109084618																																																																																																																																																																																																																																																																																																																																																																																																																																																	sgh_107567527
OG0113371																																																																																																																																												caua_113039795, caua_113102394, caua_113106579																																																																																																																																																																																																																																																																														ncc_104948947																																																																																																																																																																																					sluc_116045482
OG0113372																																																																																																																																												caua_113040281, caua_113040751							ccar_109106570																																																																																																dre_100151078																																																																																																																																																																																																																																																																																																																																																																												srx_107712173
OG0113373																																																																																																																																												caua_113040315, caua_113040569, caua_113098722																																																																																																																																																																																																																																																																																																																																																																																																																																												sanh_107698293																																							srx_107725339
OG0113374																																																																																																																																												caua_113040330																																																																																																							dre_100006266																																																																																																																																																																																																																																																																																																																																					sanh_107662828												sgh_107571168																											srx_107711387
OG0113375																																																																																																																																												caua_113041625							ccar_109048272																																																																																																																																																																																																																																																																																																																																																																																																																																																	sgh_107569434, sgh_107569435																											srx_107742019
OG0113376																																																																																																																																												caua_113041794, caua_113071480																																																																																																																																																																																																																																																																																																																																																																																																																																												sanh_107660741, sanh_107679253												sgh_107597905
OG0113377																																																																																																																																												caua_113042378, caua_113095093																																																																																																																																																																																																																																																																																																																																																																																																																																												sanh_107685431												sgh_107586762																											srx_107725866
OG0113378																																																																																																																																												caua_113044738							ccar_109053867, ccar_109072639																																																																																																																																																																																																																																																																																																																																																																																																																																					sanh_107690639												sgh_107571414
OG0113379																																																																																																																																												caua_113046166							ccar_109077577																																																																																																																																																																																																																																																																																																																																																																																																																																					sanh_107685272												sgh_107565508																											srx_107745882
OG0113380																																																																																																																																												caua_113046185, caua_113046186																																																																																																																																																																																																																																																																																																																																																																																																																																												sanh_107698929												sgh_107568323																											srx_107731582
OG0113381																																																																																																																																												caua_113046187																																																																																																							dre_101885450																																																																																																																																																																																																																																																																																																																																					sanh_107685274												sgh_107565515																											srx_107745883
OG0113382																																																																																																																																												caua_113046526, caua_113048325																																																																																																																																																																																																																																																																																																																																																																																																																																												sanh_107689119												sgh_107574899																											srx_107708759
OG0113383																																																																																																																																												caua_113046528, caua_113076604							ccar_109102297																																																																																																																																																																																																	lcf_108874528, lcf_108891292
OG0113384																																																																																																																																												caua_113046536, caua_113067299, caua_113074256, caua_113084126, caua_113119823
OG0113385																																																																																																																																												caua_113047073							ccar_109110194																																																																																																																																																																																																																																																																																																																																																																																																																																					sanh_107661921												sgh_107571814																											srx_107758412
OG0113386																																																																																																																																												caua_113047094, caua_113090843																																																																																																																																																																																																																																																																																																																																																																																																																																												sanh_107676298												sgh_107571196																											srx_107757406
OG0113387																																																																																																																																												caua_113047422, caua_113047452, caua_113077177, caua_113081371, caua_113100926
OG0113388																																																																																																																																												caua_113048330							ccar_109053340																																																																																																																																																																																																																																																																																																																																																																																																																																					sanh_107689121												sgh_107574900																											srx_107708760
OG0113389																																																																																																																																												caua_113048628, caua_113049977, caua_113056641, caua_113075686, caua_113115044
OG0113390																																																																																																																																												caua_113051678							ccar_109096804																																																																																																																																																																																																																																																																																																																																																																																																																																					sanh_107659436												sgh_107598721																											srx_107742154
OG0113391																																																																																																																																												caua_113052228																																																																																																							dre_110439932																																																																																																																																																																																																																																																																																																																																					sanh_107675490												sgh_107595300																											srx_107731918
OG0113392																																																																																																																																												caua_113052536, caua_113105374							ccar_109094378																																																																																																																																																																																																																																																																																																																																																																																																																																																	sgh_107563043																											srx_107750631
OG0113393																																																																																																																																												caua_113055374, caua_113110560, caua_113110572							ccar_109097185																																																																																																																																																																																																																																																																																																																																																																																																																																																																												srx_107743268
OG0113394																																																																																																																																												caua_113055408, caua_113082114							ccar_109051009																																																																																																																																																																																																																																																																																																																																																																																																																																																	sgh_107557394																											srx_107712953
OG0113395																																																																																																																																												caua_113055697							ccar_109063823, ccar_109098221																																																																																																																																																																																																																																																																																																																																																																																																																																					sanh_107670771																																							srx_107754171
OG0113396																																																																																																																																												caua_113056822, caua_113071541							ccar_109047716																																																																																																																																																																																																																																																																																																																																																																																																																																					sanh_107665591																																							srx_107726598
OG0113397																																																																																																																																												caua_113058900							ccar_109055133, ccar_109068769, ccar_109073165, ccar_109091071
OG0113398																																																																																																																																												caua_113061275							ccar_109068047, ccar_109079734, ccar_109079744, ccar_109112369
OG0113399																																																																																																																																												caua_113061399, caua_113061401																																																																																																							dre_100001846, dre_100330250																																																																																																																																																																																																																																																																	phyp_113534652
OG0113400																																																																																																																																												caua_113061747, caua_113088993, caua_113097692, caua_113097695, caua_113098675
OG0113401																																																																																																																																												caua_113062703							ccar_109052533																																																																																																																																																																																																																																																																																																																																																																																																																																					sanh_107698193												sgh_107559726																											srx_107712345
OG0113402																																																																																																																																												caua_113063467																																																																																																							dre_792098																																																																																																																																																																																																																																																																																																																																					sanh_107675105												sgh_107560485																											srx_107709991
OG0113403																																																																																																																																												caua_113064646, caua_113104209, caua_113104252							ccar_109044855																																																																																																																																																																																																																																																																																																																																																																																																																																																	sgh_107576998
OG0113404																																																																																																																																												caua_113065813, caua_113104363							ccar_109048275																																																																																																dre_100307105																																																																																																																																																																																																																																																																																																																																																	sgh_107550147
OG0113405																																																																																																																																												caua_113066397							ccar_109111471																																																																																																																																																																																																																																																																																																																																																																																																																																					sanh_107677800, sanh_107677811																																							srx_107755927
OG0113406																																																																																																																																												caua_113066531							ccar_109083753																																																																																																																																																																																																																																																																																																																																																																																																																																					sanh_107663474																																							srx_107727976, srx_107756524
OG0113407																																																																																																																																												caua_113066953							ccar_109073593																																																																																																																																																																																																																																																																																																																																																																																																																																					sanh_107694460												sgh_107572918																											srx_107713773
OG0113408																																																																																																																																												caua_113067146							ccar_109076436																																																																																																																																																																																																																																																																																																																																																																																																																																					sanh_107692194												sgh_107577475																											srx_107743351
OG0113409																																																																																																																																												caua_113067922																																																																																																																																																																																																																																																																																																																						omy_110525004							otw_112238295																																																																																																														salp_111974728			sasa_106585888
OG0113410																																																																																																																																												caua_113068805, caua_113112458							ccar_109047723																																																																																																																																																																																																																																																																																																																																																																																																																																																	sgh_107553233																											srx_107736839
OG0113411																																																																																																																																												caua_113069581, caua_113113593							ccar_109060327																																																																																																																																																																																																																																																																																																																																																																																																																																																	sgh_107588339																											srx_107754465
OG0113412																																																																																																																																												caua_113074491							ccar_109085252, ccar_109085253																																																																																																																																																																																																																																																																																																																																																																																																																																					sanh_107658383																																							srx_107720617
OG0113413																																																																																																																																												caua_113076224																																																																																																																																																																																																																																																																																																																																																																																																																																												sanh_107667818												sgh_107573818, sgh_107573820																											srx_107725796
OG0113414																																																																																																																																												caua_113076556, caua_113079607							ccar_109045250																																																																																																																																																																																																																																																																																																																																																																																																																																																	sgh_107569789																											srx_107736536
OG0113415																																																																																																																																												caua_113077912, caua_113099115, caua_113099116							ccar_109047683, ccar_109047684
OG0113416																																																																																																																																												caua_113078625, caua_113091166							ccar_109059069																																																																																																dre_101883345																																																																																																																																																																																																																																																																																																																																																																												srx_107757981
OG0113417																																																																																																																																												caua_113079814, caua_113080518, caua_113080520																																																																																																																																																																																																																																																																																																																																																																																																																																												sanh_107700150												sgh_107598809
OG0113418																																																																																																																																												caua_113080018							ccar_109091239, ccar_109091240, ccar_109091241																																																																																																																																																																																																																																																																																																																																																																																																																																																																												srx_107748042
OG0113419																																																																																																																																												caua_113096446																																																																																																																																																																																																								lcf_108897347																																																																																																																																																																																													pret_103476801																																																			sgh_107586096																																																					tng_GSTEN00016390G001
OG0113420																																																																																																																																												caua_113105271							ccar_109092965																																																																																																																																																																																			ipu_108267189																																																																																																																																																																														phyp_113540687			pki_111838692
OG0113421																																																																																																																																												caua_113106714																																																																																																																																																																																																																																																																														ncc_104950410																																																																																																																															pteh_113219560																															sanh_107653405												sgh_107601765
OG0113422																																																																																																																																												caua_113110539, caua_113111323																																																																																																																																																																																																																																																																																																																																																																																																																																																								sgh_107562056, sgh_107602781																											srx_107753880
OG0113423																																																																																																																																												caua_113111199							ccar_109059324																																																																																																dre_550593																																																																																																																																																																																																																																																																																																																																					sanh_107662531																																							srx_107708866
OG0113424																																																																																																																																												caua_113112536																																																																																																							dre_335448																																																																																																																																																																																																																																																																																																																																					sanh_107673910												sgh_107564353																											srx_107757115
OG0113425																																																																																																																																												caua_113114603, caua_113115291, caua_113115299, caua_113115300																																																																																																																																																																																																																																																																																																																																																																																																																																												sanh_107677450
OG0113426																																																																																																																																												caua_113116834							ccar_109105821																																																																																																																																																																																																																																																																																																																																																																																																																																					sanh_107685590												sgh_107596718																											srx_107743204
OG0113427																																																																																																																																												caua_113116853																																																																																																																																																																																																																																																																																																																																																																																																																																												sanh_107683284, sanh_107694619																																							srx_107723010, srx_107738549
OG0113428																																																																																																																																												caua_113119076							ccar_109113271																																																																																																dre_103909463, dre_110439930																																																																																																																																																																																																																																																																																																																																																	sgh_107571873
OG0113429																																																																																																																																													caur_CJI97_000401																																	clu_CLUG_05319	clus_A9F13_14g00924																																		cten_CANTEDRAFT_113247																																																																																																																																																																																																																																																																																																				pic_PICST_65566
OG0113430																																																																																																																																													caur_CJI97_000665																																	clu_CLUG_03614	clus_A9F13_01g05478																																																			dha_DEHA2G10648g																																																																																																																																																																																																																																																																													pgu_PGUG_04782
OG0113431																																																																																																																																													caur_CJI97_000725																																	clu_CLUG_04288	clus_A9F13_04g02321																																																			dha_DEHA2A03432g																																																																																																																																																																																																																																																																													pgu_PGUG_00234
OG0113432																																																																																																																																													caur_CJI97_001072, caur_CJI97_001124, caur_CJI97_002128, caur_CJI97_004353, caur_CJI97_005625
OG0113433																																																																																																																																													caur_CJI97_001387																																	clu_CLUG_03508	clus_A9F13_01g06666																																																			dha_DEHA2F05060g																																																																																																																																																																																																																																																																													pgu_PGUG_01330
OG0113434																																																																																																																																													caur_CJI97_001959																																	clu_CLUG_04158	clus_A9F13_04g03707																																																			dha_DEHA2C11924g																																																																																																																																																																																																																																																																													pgu_PGUG_01138
OG0113435																																																																																																																																													caur_CJI97_002214																																	clu_CLUG_04832, clu_CLUG_04833	clus_A9F13_27g00594																																																																																																																																																																																																																																																																																																																																																									ppa_PAS_chr3_0813
OG0113436																																																																																																																																													caur_CJI97_004320																																	clu_CLUG_05403	clus_A9F13_23g00407																																																																																																																																																																																																																																																																																																																																pgu_PGUG_01121						pic_PICST_31025
OG0113437																																																																																																																																													caur_CJI97_005376																																	clu_CLUG_02720	clus_A9F13_07g01254																																		cten_CANTEDRAFT_95447																	dha_DEHA2F02266g
OG0113438																																																																																																																																														cbr_CBG00538, cbr_CBG00540, cbr_CBG00842, cbr_CBG11677, cbr_CBG22262
OG0113439																																																																																																																																														cbr_CBG00616												cel_CELE_M05D6.6																																																																																																																																																																																																																																																														nai_NECAME_04761, nai_NECAME_04762, nai_NECAME_09748
OG0113440																																																																																																																																														cbr_CBG03860, cbr_CBG04240												cel_CELE_W01D2.2, cel_CELE_Y67A6A.2																																																																																																																																																																																																																																																														nai_NECAME_11708
OG0113441																																																																																																																																														cbr_CBG04273, cbr_CBG13361, cbr_CBG13379												cel_CELE_F35C5.8, cel_CELE_F35C5.9
OG0113442																																																																																																																																														cbr_CBG04323, cbr_CBG04324												cel_CELE_C56C10.5, cel_CELE_F18C5.6, cel_CELE_F18C5.8
OG0113443																																																																																																																																														cbr_CBG11205												cel_CELE_C52E12.6																																																																																																																																		fcd_110855531																															haw_110372628																																																																																																																																																																																																																																																																																																																															tnl_113497930
OG0113444																																																																																																																																														cbr_CBG12986												cel_CELE_ZK1290.12																																																																																																																																																																																																																																																														nai_NECAME_12128, nai_NECAME_12129, nai_NECAME_12130
OG0113445																																																																																																																																														cbr_CBG00925, cbr_CBG02506, cbr_CBG02507, cbr_CBG03936												cel_CELE_H20J04.1
OG0113446																																																																																																																																														cbr_CBG02512												cel_CELE_ZK1248.2																																																																																																																																																																																																																																																														nai_NECAME_14432																																																																																																																																																																																																																																												tsp_Tsp_02838, tsp_Tsp_04354
OG0113447																																																																																																																																														cbr_CBG02525, cbr_CBG02526, cbr_CBG09158												cel_CELE_F55C12.19, cel_CELE_F55C12.7
OG0113448																																																																																																																																														cbr_CBG02751, cbr_CBG02924												cel_CELE_C26B2.2, cel_CELE_ZK930.4, cel_CELE_ZK930.7
OG0113449																																																																																																																																														cbr_CBG02204, cbr_CBG02787, cbr_CBG06790, cbr_CBG06846, cbr_CBG12418
OG0113450																																																																																																																																														cbr_CBG02807, cbr_CBG04541												cel_CELE_C07E3.4, cel_CELE_F57H12.5, cel_CELE_VW02B12L.2
OG0113451																																																																																																																																														cbr_CBG02852, cbr_CBG20023												cel_CELE_C49C8.1, cel_CELE_Y71F9AL.2																																																																																																																																																																																																																																														mpp_MICPUCDRAFT_49183
OG0113452																																																																																																																																														cbr_CBG02857, cbr_CBG02858												cel_CELE_F54D5.3, cel_CELE_F54D5.4																																																																																																																																																																																																																																																														nai_NECAME_00424
OG0113453																																																																																																																																														cbr_CBG03046												cel_CELE_M28.4, cel_CELE_M28.8, cel_CELE_M28.9																																																																																																																																																																																																																																																														nai_NECAME_01359
OG0113454																																																																																																																																														cbr_CBG03068, cbr_CBG03069												cel_CELE_C06A1.6, cel_CELE_C06A1.7, cel_CELE_F29D10.2
OG0113455																																																																																																																																														cbr_CBG16446, cbr_CBG17151, cbr_CBG18716, cbr_CBG18718, cbr_CBG18719
OG0113456																																																																																																																																														cbr_CBG13411												cel_CELE_F10G7.12, cel_CELE_W03B1.5, cel_CELE_W03B1.9																																																																																																																																																																																																																																																														nai_NECAME_11707
OG0113457																																																																																																																																														cbr_CBG00523, cbr_CBG10515												cel_CELE_F09C6.1, cel_CELE_F40H7.12, cel_CELE_Y105C5B.14
OG0113458																																																																																																																																														cbr_CBG00938												cel_CELE_W07A12.6, cel_CELE_W07A12.7																																																																																																																																																																																																																																																														nai_NECAME_12147, nai_NECAME_17333
OG0113459																																																																																																																																														cbr_CBG03198												cel_CELE_T05A8.1, cel_CELE_T24E12.5, cel_CELE_Y47G7B.2																																																																																						dpte_113794664
OG0113460																																																																																																																																														cbr_CBG03287												cel_CELE_ZK675.4																																																																																																																																																																																																																																																														nai_NECAME_12562, nai_NECAME_17992, nai_NECAME_18239
OG0113461																																																																																																																																														cbr_CBG20620												cel_CELE_C27D9.2, cel_CELE_F26G1.10, cel_CELE_F26G1.11, cel_CELE_F26G1.3
OG0113462																																																																																																																																														cbr_CBG20700																																																																																																																																																																																																	lak_106152981, lak_106155951, lak_106158777, lak_106179693
OG0113463																																																																																																																																														cbr_CBG20738, cbr_CBG20813												cel_CELE_Y39G8B.3, cel_CELE_Y39G8B.4, cel_CELE_Y54G9A.10
OG0113464																																																																																																																																														cbr_CBG20757												cel_CELE_Y48E1B.7																																																																																																																																																																																																																																																														nai_NECAME_02863, nai_NECAME_02864, nai_NECAME_17588
OG0113465																																																																																																																																														cbr_CBG05377, cbr_CBG17794, cbr_CBG17970, cbr_CBG20892												cel_CELE_F26A1.10
OG0113466																																																																																																																																														cbr_CBG17786, cbr_CBG17789, cbr_CBG17790, cbr_CBG17791, cbr_CBG17792
OG0113467																																																																																																																																														cbr_CBG01988, cbr_CBG01989, cbr_CBG07843, cbr_CBG07844, cbr_CBG24759
OG0113468																																																																																																																																														cbr_CBG10204, cbr_CBG16179, cbr_CBG23805, cbr_CBG23807, cbr_CBG24991
OG0113469																																																																																																																																														cbr_CBG07241, cbr_CBG10212, cbr_CBG10213, cbr_CBG10217, cbr_CBG10263
OG0113470																																																																																																																																														cbr_CBG08890, cbr_CBG10247, cbr_CBG10579, cbr_CBG10674												cel_CELE_Y51A2B.5
OG0113471																																																																																																																																														cbr_CBG10321, cbr_CBG10322, cbr_CBG10323, cbr_CBG10324, cbr_CBG24822
OG0113472																																																																																																																																														cbr_CBG07500, cbr_CBG10342, cbr_CBG10343, cbr_CBG24782, cbr_CBG24783
OG0113473																																																																																																																																														cbr_CBG07048												cel_CELE_K01A2.12, cel_CELE_K01A2.4, cel_CELE_K01A2.8, cel_CELE_K01A2.9
OG0113474																																																																																																																																														cbr_CBG07200, cbr_CBG07201												cel_CELE_H17B01.2, cel_CELE_Y51H7C.1, cel_CELE_Y51H7C.13
OG0113475																																																																																																																																														cbr_CBG07227, cbr_CBG07228, cbr_CBG23671, cbr_CBG23803, cbr_CBG23804
OG0113476																																																																																																																																														cbr_CBG00384, cbr_CBG00386												cel_CELE_T02D1.7, cel_CELE_T02D1.9, cel_CELE_Y116A8C.44
OG0113477																																																																																																																																														cbr_CBG00397, cbr_CBG03336												cel_CELE_C25G4.1, cel_CELE_C25G4.17, cel_CELE_F08G5.7
OG0113478																																																																																																																																														cbr_CBG00447												cel_CELE_C49C3.10, cel_CELE_Y51B9A.9																																																																																																																																																																																																																																																																										ngr_NAEGRDRAFT_77155																																																																																																																																																																																																																									tpf_TPHA_0C01810
OG0113479																																																																																																																																														cbr_CBG13704, cbr_CBG13706, cbr_CBG17135, cbr_CBG17251, cbr_CBG17252
OG0113480																																																																																																																																														cbr_CBG00186, cbr_CBG13715, cbr_CBG15489, cbr_CBG18154, cbr_CBG18155
OG0113481																																																																																																																																														cbr_CBG01614, cbr_CBG08360, cbr_CBG13753, cbr_CBG17686												cel_CELE_C28C12.2
OG0113482																																																																																																																																														cbr_CBG01596, cbr_CBG01601, cbr_CBG13756												cel_CELE_F52D2.9, cel_CELE_T26H2.6
OG0113483																																																																																																																																														cbr_CBG13777, cbr_CBG13779, cbr_CBG15433, cbr_CBG22677, cbr_CBG22781
OG0113484																																																																																																																																														cbr_CBG00323, cbr_CBG03427, cbr_CBG13799												cel_CELE_T04B2.4, cel_CELE_Y105C5B.10
OG0113485																																																																																																																																														cbr_CBG05437, cbr_CBG05510, cbr_CBG15044, cbr_CBG21597, cbr_CBG21599
OG0113486																																																																																																																																														cbr_CBG15483, cbr_CBG21619												cel_CELE_F55B11.2, cel_CELE_F55B11.3, cel_CELE_F55B11.5
OG0113487																																																																																																																																														cbr_CBG11656, cbr_CBG24040												cel_CELE_D1044.1, cel_CELE_H06H21.8																																																																																																																																																																																																																																																														nai_NECAME_07080
OG0113488																																																																																																																																														cbr_CBG11668												cel_CELE_F22E5.21, cel_CELE_Y17G9A.2, cel_CELE_Y17G9A.3, cel_CELE_Y17G9A.4
OG0113489																																																																																																																																														cbr_CBG04967, cbr_CBG11671, cbr_CBG11672, cbr_CBG11673, cbr_CBG24875
OG0113490																																																																																																																																														cbr_CBG15004												cel_CELE_C28D4.4, cel_CELE_C28D4.5, cel_CELE_C28D4.7, cel_CELE_C28D4.8
OG0113491																																																																																																																																														cbr_CBG08172, cbr_CBG08189, cbr_CBG12438, cbr_CBG15067, cbr_CBG18507
OG0113492																																																																																																																																														cbr_CBG11068, cbr_CBG15619, cbr_CBG15620, cbr_CBG21710, cbr_CBG21711
OG0113493																																																																																																																																														cbr_CBG21784, cbr_CBG21785												cel_CELE_F23B2.10, cel_CELE_Y38C1AA.19, cel_CELE_Y38C1AA.6
OG0113494																																																																																																																																														cbr_CBG05759, cbr_CBG13648												cel_CELE_T27E7.1, cel_CELE_Y53C10A.10, cel_CELE_Y53C10A.24
OG0113495																																																																																																																																														cbr_CBG05836												cel_CELE_T17A3.13, cel_CELE_T26H2.5, cel_CELE_Y32B12A.5, cel_CELE_Y40C5A.1
OG0113496																																																																																																																																														cbr_CBG00180, cbr_CBG06239												cel_CELE_B0001.3, cel_CELE_B0001.5, cel_CELE_B0001.8
OG0113497																																																																																																																																														cbr_CBG06256, cbr_CBG06258												cel_CELE_Y39C12A.3, cel_CELE_Y39C12A.5, cel_CELE_Y39C12A.6
OG0113498																																																																																																																																														cbr_CBG05370, cbr_CBG20013												cel_CELE_C17H12.12, cel_CELE_F27C8.5																																																																																																																																																																																																						loa_LOAG_10048
OG0113499																																																																																																																																														cbr_CBG05407, cbr_CBG18946												cel_CELE_F38A5.3, cel_CELE_W01A11.4																																																																																																																																																																																																																																																														nai_NECAME_11225
OG0113500																																																																																																																																														cbr_CBG05453, cbr_CBG10468, cbr_CBG17912, cbr_CBG17913												cel_CELE_F48G7.13
OG0113501																																																																																																																																														cbr_CBG05499												cel_CELE_C49A9.2, cel_CELE_C49A9.3, cel_CELE_F58F9.3, cel_CELE_F58F9.4
OG0113502																																																																																																																																														cbr_CBG05502												cel_CELE_C49A9.5, cel_CELE_C49A9.6, cel_CELE_C49A9.9, cel_CELE_E02H9.3
OG0113503																																																																																																																																														cbr_CBG03370												cel_CELE_C06C6.8, cel_CELE_C06C6.9, cel_CELE_F36G9.15, cel_CELE_Y57G7A.3
OG0113504																																																																																																																																														cbr_CBG19891, cbr_CBG19892, cbr_CBG19893												cel_CELE_B0547.4, cel_CELE_C06G8.4
OG0113505																																																																																																																																														cbr_CBG20089, cbr_CBG20090												cel_CELE_C09B9.8																																																																																																																																																																																																																																																														nai_NECAME_12628																																																																																																																																																																																																																																												tsp_Tsp_05861
OG0113506																																																																																																																																														cbr_CBG01621, cbr_CBG01624, cbr_CBG01626, cbr_CBG01627												cel_CELE_W08E12.2
OG0113507																																																																																																																																														cbr_CBG04437												cel_CELE_C17A2.7, cel_CELE_R09H10.2																																																																																																																																																																																																																																																														nai_NECAME_05412, nai_NECAME_05413
OG0113508																																																																																																																																														cbr_CBG08292												cel_CELE_Y37E11AM.2																																																																																																																																																																																																						loa_LOAG_06610																																																								nai_NECAME_11855																																																																																																																																																																																																																																												tsp_Tsp_07642
OG0113509																																																																																																																																														cbr_CBG08317, cbr_CBG08318												cel_CELE_Y37E11AL.6																																																																																																																																																																																																																																																														nai_NECAME_02617, nai_NECAME_18786
OG0113510																																																																																																																																														cbr_CBG24066, cbr_CBG24928												cel_CELE_T28C6.7																																																																																																																																																																																																																																																														nai_NECAME_08720, nai_NECAME_08721
OG0113511																																																																																																																																														cbr_CBG21061												cel_CELE_F42A6.1, cel_CELE_K03H6.4, cel_CELE_Y55H10A.2																																																																																																																																																																																																																																																														nai_NECAME_14099
OG0113512																																																																																																																																														cbr_CBG13916												cel_CELE_Y69A2AR.31																																																																																																																																																																																																																																																														nai_NECAME_07591, nai_NECAME_07592, nai_NECAME_07594
OG0113513																																																																																																																																														cbr_CBG13557, cbr_CBG13558, cbr_CBG24376												cel_CELE_K03H6.7, cel_CELE_ZK896.6
OG0113514																																																																																																																																														cbr_CBG01358, cbr_CBG11370												cel_CELE_C05E4.6, cel_CELE_C09H5.6, cel_CELE_T06C12.11
OG0113515																																																																																																																																														cbr_CBG11420, cbr_CBG14903												cel_CELE_M04F3.3, cel_CELE_R10D12.10, cel_CELE_W09C3.1
OG0113516																																																																																																																																														cbr_CBG10625, cbr_CBG11425, cbr_CBG11426												cel_CELE_R10D12.5, cel_CELE_ZC15.2
OG0113517																																																																																																																																														cbr_CBG11487, cbr_CBG11488, cbr_CBG11490												cel_CELE_F20G2.5, cel_CELE_F53C11.1
OG0113518																																																																																																																																														cbr_CBG00767												cel_CELE_B0507.1																																																																																																																																																																																																																																																														nai_NECAME_01189, nai_NECAME_19027																																																																																																																																																																																																																																												tsp_Tsp_06403
OG0113519																																																																																																																																														cbr_CBG00807, cbr_CBG00809												cel_CELE_C54F6.11, cel_CELE_C54F6.7																																																																																																																																																																																																																																																														nai_NECAME_03195
OG0113520																																																																																																																																														cbr_CBG08765, cbr_CBG08782, cbr_CBG08784												cel_CELE_F41F3.6, cel_CELE_F41F3.7
OG0113521																																																																																																																																														cbr_CBG08825, cbr_CBG17542												cel_CELE_C37H5.9, cel_CELE_K09C8.3																																																																																																																																																																																																																																																														nai_NECAME_03106
OG0113522																																																																																																																																														cbr_CBG08850, cbr_CBG14412, cbr_CBG20538, cbr_CBG22651, cbr_CBG22652
OG0113523																																																																																																																																														cbr_CBG10353, cbr_CBG10408, cbr_CBG11560, cbr_CBG21826												cel_CELE_F25E5.12
OG0113524																																																																																																																																														cbr_CBG10512, cbr_CBG21838, cbr_CBG21839, cbr_CBG21840, cbr_CBG21841
OG0113525																																																																																																																																														cbr_CBG17935, cbr_CBG22407, cbr_CBG22408												cel_CELE_F31F4.16, cel_CELE_F31F4.8
OG0113526																																																																																																																																														cbr_CBG22419												cel_CELE_T20C4.1, cel_CELE_T28A11.10, cel_CELE_T28A11.9, cel_CELE_ZK829.8
OG0113527																																																																																																																																														cbr_CBG04678, cbr_CBG04679, cbr_CBG10358, cbr_CBG10359												cel_CELE_F55G11.1
OG0113528																																																																																																																																														cbr_CBG01214, cbr_CBG01222, cbr_CBG01223, cbr_CBG01224, cbr_CBG10389
OG0113529																																																																																																																																														cbr_CBG06282, cbr_CBG10478, cbr_CBG17128												cel_CELE_H25P19.1, cel_CELE_T03D3.5
OG0113530																																																																																																																																														cbr_CBG01164, cbr_CBG06465, cbr_CBG10489												cel_CELE_F37B4.8, cel_CELE_T03D3.3
OG0113531																																																																																																																																														cbr_CBG01328, cbr_CBG06497, cbr_CBG23758												cel_CELE_C17E7.8, cel_CELE_C49D10.2
OG0113532																																																																																																																																														cbr_CBG01398												cel_CELE_C49G7.10, cel_CELE_C49G7.12, cel_CELE_C49G7.5, cel_CELE_C49G7.7
OG0113533																																																																																																																																														cbr_CBG01414												cel_CELE_F47D2.4, cel_CELE_F47D2.5, cel_CELE_F47D2.6, cel_CELE_F47D2.8
OG0113534																																																																																																																																														cbr_CBG08532, cbr_CBG08535												cel_CELE_B0454.8, cel_CELE_B0554.2, cel_CELE_B0554.4
OG0113535																																																																																																																																														cbr_CBG09641, cbr_CBG22403, cbr_CBG23055												cel_CELE_C45B11.2, cel_CELE_F17C11.11
OG0113536																																																																																																																																														cbr_CBG10677, cbr_CBG18415, cbr_CBG23121, cbr_CBG23124, cbr_CBG25071
OG0113537																																																																																																																																														cbr_CBG17984, cbr_CBG23414												cel_CELE_C38D4.3																																																																																																																																																																																																						loa_LOAG_10945																																																								nai_NECAME_02037
OG0113538																																																																																																																																														cbr_CBG06357, cbr_CBG06403, cbr_CBG06405, cbr_CBG23469, cbr_CBG23470
OG0113539																																																																																																																																														cbr_CBG09287, cbr_CBG09288												cel_CELE_C04E6.2, cel_CELE_F58D7.1																																																																																																																																																																																																																																																														nai_NECAME_07774
OG0113540																																																																																																																																														cbr_CBG09327, cbr_CBG24587												cel_CELE_C24B9.1, cel_CELE_T08H10.2, cel_CELE_T23D5.1
OG0113541																																																																																																																																														cbr_CBG09455, cbr_CBG09474, cbr_CBG09475												cel_CELE_F15B9.6																																																																																																																																																																																																						loa_LOAG_08342
OG0113542																																																																																																																																														cbr_CBG09551, cbr_CBG09552, cbr_CBG09555, cbr_CBG09557, cbr_CBG09559
OG0113543																																																																																																																																														cbr_CBG09614												cel_CELE_D1005.5, cel_CELE_F15H10.10, cel_CELE_F15H10.5, cel_CELE_F15H10.9
OG0113544																																																																																																																																														cbr_CBG19141, cbr_CBG19142												cel_CELE_F59E11.10, cel_CELE_T19A5.4, cel_CELE_T19A5.5
OG0113545																																																																																																																																														cbr_CBG19146												cel_CELE_F59E11.14, cel_CELE_F59E11.15, cel_CELE_F59E11.16, cel_CELE_R08H2.2
OG0113546																																																																																																																																														cbr_CBG04928, cbr_CBG04929, cbr_CBG16982, cbr_CBG19169												cel_CELE_C25E10.1
OG0113547																																																																																																																																														cbr_CBG08043, cbr_CBG12208, cbr_CBG19222												cel_CELE_C24B5.1, cel_CELE_F16C3.1
OG0113548																																																																																																																																														cbr_CBG19333, cbr_CBG19399, cbr_CBG19402, cbr_CBG19418, cbr_CBG19429
OG0113549																																																																																																																																														cbr_CBG19378, cbr_CBG19385, cbr_CBG19387												cel_CELE_C33D9.4, cel_CELE_R07B5.6
OG0113550																																																																																																																																														cbr_CBG19417												cel_CELE_T07C12.10, cel_CELE_Y46G5A.14, cel_CELE_Y46G5A.34, cel_CELE_Y4C6A.4
OG0113551																																																																																																																																														cbr_CBG06703, cbr_CBG11544, cbr_CBG11545												cel_CELE_Y6E2A.5, cel_CELE_Y6E2A.7
OG0113552																																																																																																																																														cbr_CBG04593												cel_CELE_R02D5.6																																																																																																																																																																																																																																																														nai_NECAME_06486, nai_NECAME_06491, nai_NECAME_06492
OG0113553																																																																																																																																														cbr_CBG04644, cbr_CBG04645, cbr_CBG04647, cbr_CBG04648, cbr_CBG04651
OG0113554																																																																																																																																														cbr_CBG04700, cbr_CBG04703, cbr_CBG17090, cbr_CBG17091, cbr_CBG17092
OG0113555																																																																																																																																														cbr_CBG04855, cbr_CBG04857, cbr_CBG04880, cbr_CBG04882, cbr_CBG04902
OG0113556																																																																																																																																														cbr_CBG04866, cbr_CBG06584, cbr_CBG21991												cel_CELE_C35A5.5, cel_CELE_K02H11.4
OG0113557																																																																																																																																														cbr_CBG04888, cbr_CBG05097												cel_CELE_AC8.10, cel_CELE_AC8.3, cel_CELE_F25G6.1
OG0113558																																																																																																																																														cbr_CBG04979, cbr_CBG06788, cbr_CBG12102, cbr_CBG17107, cbr_CBG23889
OG0113559																																																																																																																																														cbr_CBG17071, cbr_CBG17072, cbr_CBG17078, cbr_CBG17088, cbr_CBG24993
OG0113560																																																																																																																																														cbr_CBG15903, cbr_CBG15904, cbr_CBG20274, cbr_CBG20278, cbr_CBG22856
OG0113561																																																																																																																																														cbr_CBG18671, cbr_CBG18673, cbr_CBG18676, cbr_CBG22565, cbr_CBG24904
OG0113562																																																																																																																																														cbr_CBG05548												cel_CELE_Y44A6E.1																																																																																																																																																																								hro_HELRODRAFT_76360																																																																																						nai_NECAME_03711, nai_NECAME_11033
OG0113563																																																																																																																																														cbr_CBG05560, cbr_CBG08718												cel_CELE_F31D4.8, cel_CELE_W02D9.10																																																																																																																																																																																																																																																														nai_NECAME_08275
OG0113564																																																																																																																																														cbr_CBG05580, cbr_CBG05581												cel_CELE_C09E7.1, cel_CELE_F56D5.10, cel_CELE_W07A8.1
OG0113565																																																																																																																																														cbr_CBG05638												cel_CELE_W01F3.2																																																																																																																																																																																																						loa_LOAG_10173																																																								nai_NECAME_09315, nai_NECAME_17975
OG0113566																																																																																																																																														cbr_CBG05674, cbr_CBG05675												cel_CELE_C06B8.4, cel_CELE_F59A1.14, cel_CELE_F59A1.3
OG0113567																																																																																																																																														cbr_CBG22016												cel_CELE_B0273.115, cel_CELE_Y48G1BL.7																																																																																																																																																																																																																																																														nai_NECAME_02766, nai_NECAME_17015
OG0113568																																																																																																																																														cbr_CBG22028, cbr_CBG22029, cbr_CBG22030												cel_CELE_C54G6.5, cel_CELE_Y34D9A.11
OG0113569																																																																																																																																														cbr_CBG22075, cbr_CBG22076												cel_CELE_Y20F4.3																																																																																																																																																																																																																																																														nai_NECAME_05808, nai_NECAME_05809
OG0113570																																																																																																																																														cbr_CBG22202, cbr_CBG22203												cel_CELE_C14A6.8, cel_CELE_Y39E4A.1, cel_CELE_Y71G12B.3
OG0113571																																																																																																																																														cbr_CBG14908												cel_CELE_F42C5.5, cel_CELE_M01A12.4																																																																																																																																																																																																						loa_LOAG_14770																																																								nai_NECAME_15019
OG0113572																																																																																																																																														cbr_CBG03903												cel_CELE_F16B12.6, cel_CELE_Y41E3.13, cel_CELE_Y48G1C.8																																																																																																																																																																																																																																																														nai_NECAME_10053
OG0113573																																																																																																																																														cbr_CBG04117												cel_CELE_Y71F9B.8																																																																																																																																																																																																																																																														nai_NECAME_00241																																																																																																																																																																																																																																												tsp_Tsp_06178, tsp_Tsp_15449
OG0113574																																																																																																																																														cbr_CBG02194												cel_CELE_F45H11.3, cel_CELE_K08H2.2, cel_CELE_K08H2.3, cel_CELE_K08H2.4
OG0113575																																																																																																																																														cbr_CBG10823, cbr_CBG17952												cel_CELE_F47B3.4, cel_CELE_F47B3.5, cel_CELE_ZC376.8
OG0113576																																																																																																																																														cbr_CBG11779, cbr_CBG12637, cbr_CBG23929												cel_CELE_K06A5.1, cel_CELE_ZK973.2
OG0113577																																																																																																																																														cbr_CBG12643, cbr_CBG23960, cbr_CBG24452, cbr_CBG24453, cbr_CBG24900
OG0113578																																																																																																																																														cbr_CBG12783, cbr_CBG12784, cbr_CBG18078, cbr_CBG18179												cel_CELE_Y59E9AL.6
OG0113579																																																																																																																																														cbr_CBG08433, cbr_CBG08434												cel_CELE_T27C10.1, cel_CELE_T27C10.2																																																																																																																																																																																																																																																														nai_NECAME_19407
OG0113580																																																																																																																																														cbr_CBG08726, cbr_CBG11753												cel_CELE_C45H4.18, cel_CELE_T08G3.8, cel_CELE_Y32B12B.7
OG0113581																																																																																																																																														cbr_CBG19707, cbr_CBG19773												cel_CELE_C47E12.10, cel_CELE_R08A2.1, cel_CELE_Y8G1A.1
OG0113582																																																																																																																																														cbr_CBG24737												cel_CELE_C26C6.9																																																																																																																																																																																																																																																														nai_NECAME_02789, nai_NECAME_02790, nai_NECAME_02791
OG0113583																																																																																																																																														cbr_CBG15929, cbr_CBG24197, cbr_CBG24198												cel_CELE_F11C7.5																																																																																																																																																																																																																																																														nai_NECAME_05683
OG0113584																																																																																																																																														cbr_CBG00500, cbr_CBG05017, cbr_CBG10990												cel_CELE_C49C3.5, cel_CELE_F34D6.2
OG0113585																																																																																																																																														cbr_CBG11710, cbr_CBG21355												cel_CELE_W10G11.16																																																																																																																																																																																																						loa_LOAG_01541																																																								nai_NECAME_08713
OG0113586																																																																																																																																														cbr_CBG13180												cel_CELE_F25F2.1																																																																																																																																																																																																																																																														nai_NECAME_00523, nai_NECAME_07901, nai_NECAME_12294
OG0113587																																																																																																																																														cbr_CBG10041, cbr_CBG13306, cbr_CBG17956, cbr_CBG18048												cel_CELE_W01B6.6
OG0113588																																																																																																																																														cbr_CBG09925												cel_CELE_C05B5.2, cel_CELE_C33F10.1, cel_CELE_C33F10.11, cel_CELE_F40F12.9
OG0113589																																																																																																																																														cbr_CBG09944, cbr_CBG09945												cel_CELE_K03H1.3, cel_CELE_K03H1.4																																																																																																																																																																																																																																																														nai_NECAME_03101
OG0113590																																																																																																																																														cbr_CBG16663, cbr_CBG16664												cel_CELE_C30A5.10																																																																																																																																																																																																																																																														nai_NECAME_15209, nai_NECAME_15210
OG0113591																																																																																																																																														cbr_CBG05281, cbr_CBG09209, cbr_CBG14218, cbr_CBG24218												cel_CELE_C14B1.6
OG0113592																																																																																																																																														cbr_CBG09226												cel_CELE_Y116A8C.24, cel_CELE_Y116A8C.38																																																																																																																																																																																																																																																														nai_NECAME_04790, nai_NECAME_09255
OG0113593																																																																																																																																														cbr_CBG04502, cbr_CBG04503												cel_CELE_F57C7.4																																																																																																																																																																																																																																																														nai_NECAME_02822, nai_NECAME_02823
OG0113594																																																																																																																																														cbr_CBG14256												cel_CELE_C02F12.3																																																cscu_111640762																																																																																																																																																																																																														nai_NECAME_03214																																																																																																																																																																									sdm_118200201
OG0113595																																																																																																																																														cbr_CBG14377, cbr_CBG14379												cel_CELE_C52B9.5, cel_CELE_F48D6.2																																																																																																																																																																																																																																																														nai_NECAME_02436
OG0113596																																																																																																																																														cbr_CBG14466												cel_CELE_F25F6.1																																																																																																																																																																																																																																																														nai_NECAME_05671, nai_NECAME_05672, nai_NECAME_07922
OG0113597																																																																																																																																														cbr_CBG11925, cbr_CBG14661, cbr_CBG14663, cbr_CBG14664, cbr_CBG15501
OG0113598																																																																																																																																														cbr_CBG10911, cbr_CBG10918, cbr_CBG22755												cel_CELE_C53B7.7, cel_CELE_F40B5.3
OG0113599																																																																																																																																														cbr_CBG00070												cel_CELE_F54B8.5, cel_CELE_T22H6.5, cel_CELE_Y38H6C.22, cel_CELE_Y38H6C.23
OG0113600																																																																																																																																														cbr_CBG00071, cbr_CBG00072												cel_CELE_T05E12.1, cel_CELE_T22H6.3, cel_CELE_T22H6.4
OG0113601																																																																																																																																														cbr_CBG05314, cbr_CBG05315, cbr_CBG24440												cel_CELE_F54F7.6, cel_CELE_Y105C5B.20
OG0113602																																																																																																																																														cbr_CBG07352, cbr_CBG07353												cel_CELE_K11E4.6, cel_CELE_T21H8.3, cel_CELE_T21H8.4
OG0113603																																																																																																																																														cbr_CBG10639												cel_CELE_F08F3.6, cel_CELE_T10C6.10, cel_CELE_T10C6.16, cel_CELE_T10C6.7
OG0113604																																																																																																																																														cbr_CBG07950												cel_CELE_F17B5.10, cel_CELE_Y116A8A.3, cel_CELE_Y26D4A.6, cel_CELE_Y53H1A.3
OG0113605																																																																																																																																														cbr_CBG23742												cel_CELE_F56A3.3																																																																																																																																																																																																																																																														nai_NECAME_04276, nai_NECAME_04277, nai_NECAME_04278
OG0113606																																																																																																																																														cbr_CBG08002, cbr_CBG08003, cbr_CBG08004, cbr_CBG24401												cel_CELE_Y52B11A.5
OG0113607																																																																																																																																														cbr_CBG07970, cbr_CBG23640, cbr_CBG24780												cel_CELE_K07F5.6, cel_CELE_M05B5.1
OG0113608																																																																																																																																														cbr_CBG12055, cbr_CBG12056, cbr_CBG12058												cel_CELE_R12E2.14, cel_CELE_R12E2.15
OG0113609																																																																																																																																														cbr_CBG18789, cbr_CBG18790												cel_CELE_C49A1.6, cel_CELE_K04H8.1, cel_CELE_K04H8.2
OG0113610																																																																																																																																														cbr_CBG18814, cbr_CBG18815, cbr_CBG18817, cbr_CBG18818, cbr_CBG18839
OG0113611																																																																																																																																														cbr_CBG06627, cbr_CBG18868, cbr_CBG24172, cbr_CBG24712												cel_CELE_F47G4.1
OG0113612																																																																																																																																														cbr_CBG19470												cel_CELE_F26H9.1																																																																																																																																																																																																						loa_LOAG_07636, loa_LOAG_12694, loa_LOAG_13709
OG0113613																																																																																																																																														cbr_CBG18437												cel_CELE_C16A11.3, cel_CELE_C16A11.4, cel_CELE_C17C3.15, cel_CELE_Y14H12B.2
OG0113614																																																																																																																																														cbr_CBG21356												cel_CELE_W10G11.1, cel_CELE_W10G11.2, cel_CELE_W10G11.3, cel_CELE_W10G11.4
OG0113615																																																																																																																																														cbr_CBG03643												cel_CELE_F17C8.7, cel_CELE_R07E5.15, cel_CELE_R10E9.2, cel_CELE_T23F11.2
OG0113616																																																																																																																																														cbr_CBG22337																																																																																																																																																																																																																																																																										nai_NECAME_06984, nai_NECAME_12355, nai_NECAME_12357, nai_NECAME_16509
OG0113617																																																																																																																																														cbr_CBG06342, cbr_CBG06343, cbr_CBG24379, cbr_CBG24380, cbr_CBG24382
OG0113618																																																																																																																																														cbr_CBG06447												cel_CELE_F56E10.1																																																																																																																																																																																																																																																														nai_NECAME_03734, nai_NECAME_03735, nai_NECAME_03736
OG0113619																																																																																																																																														cbr_CBG06500, cbr_CBG23760												cel_CELE_C17E7.5, cel_CELE_C17E7.6, cel_CELE_C17E7.7
OG0113620																																																																																																																																														cbr_CBG06550, cbr_CBG20541, cbr_CBG20542												cel_CELE_T26H2.9, cel_CELE_ZK697.2
OG0113621																																																																																																																																														cbr_CBG06646												cel_CELE_C24B9.3																																													crg_105341033																																																																																																																																																																																																																	nai_NECAME_11417, nai_NECAME_11418
OG0113622																																																																																																																																														cbr_CBG06704, cbr_CBG06744												cel_CELE_C50B6.4, cel_CELE_F08G5.4, cel_CELE_Y2H9A.3
OG0113623																																																																																																																																														cbr_CBG24086												cel_CELE_ZK1307.7																																																																																																																																																																																																																																																														nai_NECAME_17860, nai_NECAME_17862, nai_NECAME_17863
OG0113624																																																																																																																																														cbr_CBG21288												cel_CELE_C32H11.11, cel_CELE_C32H11.5, cel_CELE_C32H11.6, cel_CELE_C32H11.8
OG0113625																																																																																																																																															ccae_111922778								ccw_109143919																																																																																																																																	etl_114066570		fab_107604589																																																																																																																																																																																																																								phi_106628117
OG0113626																																																																																																																																															ccae_111926223, ccae_111928925, ccae_111941224																																																																																																																																																																																																																																																																																																																																																																															pmaj_107198781, pmaj_107204218
OG0113627																																																																																																																																															ccae_111929275																																																																																																																																											fab_107603620																																																																																																																																																																																																																								phi_106628388														pmoa_120512593																																																																																																																		tgu_115495255
OG0113628																																																																																																																																															ccae_111930625																																																																																																																																											fab_107604390, fab_107604391																																																																																																																																																																																																																								phi_102100388												pmaj_107206121
OG0113629																																																																																																																																															ccae_111932471, ccae_111932476, ccae_111932620																																																																																																																																									etl_114055334, etl_114072684
OG0113630																																																																																																																																															ccae_111938452																																																																																																																																									etl_114072304																																																																																																																																																																																																																																						pmaj_107213504, pmaj_107213598																																																															scan_108962826
OG0113631																																																																																																																																															ccae_111940567																																																																																																																																														fch_106630921																																																																																											mgp_109364431, mgp_109366937																																																	nmel_110389186
OG0113632																																																																																																																																															ccae_111940718								ccw_104685165																																																																																																																																						fch_102053216																																																																																																																																																																																																																					phi_106628173														pmoa_120512010
OG0113633																																																																																																																																															ccae_111940831																																																																																																																																									etl_114070078		fab_101820193, fab_107604355																																																																																																																																																																																																																																																																																																																																																								tgu_115491213
OG0113634																																																																																																																																															ccae_111941918																																																																																																																																																																																																																																																																																																																																																																			phi_106628954														pmoa_120511570																																																													scan_115484740																																																					tgu_115491631
OG0113635																																																																																																																																															ccae_111942194, ccae_111944238, ccae_111944239																																																																																																																																											fab_101814235																																																																									lsr_116184066
OG0113636																																																																																																																																															ccae_111944415																																																																																																																																																																																																																																																				mna_107524563																																																																																																																																																																																																																																																																		tsr_106541701																																xla_121397979		xtr_116407806
OG0113637																																																																																																																																															ccae_111944735																																																																																																																		ecra_117939978				egl_EGR_00493																																																																																																																																																																																																					ovi_T265_00465																																																				pmaj_107204162
OG0113638																																																																																																																																																ccaj_109788713, ccaj_109789413, ccaj_109794155, ccaj_109812847																																																																																																																																																																																																													lja_Lj0g3v0081109.1
OG0113639																																																																																																																																																ccaj_109791099																																																																																																																																																																																																																																																																																																																																																																																																																		pvu_PHAVU_009G255600g, pvu_PHAVU_009G255800g																																																																																																																	var_108322278								vra_106760184
OG0113640																																																																																																																																																ccaj_109791397, ccaj_109797988, ccaj_109807683, ccaj_109811206, ccaj_109815262
OG0113641																																																																																																																																																ccaj_109795197, ccaj_109795290, ccaj_109795329, ccaj_109795530, ccaj_109809569
OG0113642																																																																																																																																																ccaj_109804985																																																																																																																																																																		gmx_102665149		gsj_114371455																																																																																																																																																																																																																																														pvu_PHAVU_007G2562000, pvu_PHAVU_007G256300g
OG0113643																																																																																																																																																ccaj_109807280																																																																																																																																																																																																																																																																																																																																																																																																																		pvu_PHAVU_L0001000g, pvu_PHAVU_L000200g, pvu_PHAVU_L0004000g, pvu_PHAVU_L0004002g
OG0113644																																																																																																																																																ccaj_109810796																																																																																																																																																																																																lang_109326403, lang_109344101																																																																																																																																																																																																																		pvu_PHAVU_009G027900g																																																																																																																											vun_114163684
OG0113645																																																																																																																																																ccaj_109813797, ccaj_109813798, ccaj_109813801, ccaj_109813811, ccaj_109813813
OG0113646																																																																																																																																																ccaj_109814778																																																																																																																																																																		gmx_102664304, gmx_102670265		gsj_114396310, gsj_114424235
OG0113647																																																																																																																																																ccaj_109818451																																																																																																																																																																		gmx_100305715, gmx_100784408		gsj_114379722, gsj_114416884
OG0113648																																																																																																																																																ccaj_109819258																																																																																																																																																																																																													lja_Lj0g3v0277419.1																																																																																																																																																																																																					pvu_PHAVU_004G059300g																																																																																																																									vra_106757863		vun_114182694
OG0113649																																																																																																																																																	ccal_108623294																																																																																																																																																																																																																																					mgen_117225672																																																		nmea_116435202																obb_114874843																																																																																																																																																													soc_105193086
OG0113650																																																																																																																																																	ccal_108626536, ccal_108632837																																																														csol_105365462																																																																																																																																																																							mgen_117222058																																																													nvi_100120847
OG0113651																																																																																																																																																	ccal_108627613																																																																																																																																																																																			hst_112588815, hst_112589716, hst_112590250																																																																																																																																																																																																																																																																																																																																																			vem_105563586
OG0113652																																																																																																																																																	ccal_113464288																																																																																																																																																																																																																																																						mpha_105831763																																																																																																																																																																																																														soc_105206614, soc_113004131																																																																		vem_105557079
OG0113653																																																																																																																																																		ccan_109680552, ccan_109680555, ccan_109680556																																																																																																																																																																																																																																										mjv_108400596					mmur_105885893
OG0113654																																																																																																																																																		ccan_109685747													cfr_116663273																																																																																																eai_106832816																																																																hhv_120230188																																																																																																																																						oro_105757750
OG0113655																																																																																																																																																		ccan_109703295																																																																																																																																																																																																																																																																																																																		oor_105748281																																																																																										ptr_107969051																				rro_115894952																																																													tfn_117067998
OG0113656																																																																																																																																																			ccar_109046937																																																																																																																																																																																																																																																																																																																						otw_112238274, otw_112238275																																																																																																																	sasa_106596715, sasa_106606041
OG0113657																																																																																																																																																			ccar_109048492																																																																																																																																																																																																																																																																																																																																																																	phyp_113525313																																																																	rtp_109923501																																										srx_107750162, srx_107758799
OG0113658																																																																																																																																																			ccar_109049413, ccar_109054366																																																																																																																																																																																																																																																																																																																																																																																																																																rsan_119405811, rsan_119405825																																																																						tng_GSTEN00010224G001
OG0113659																																																																																																																																																			ccar_109049628, ccar_109053284, ccar_109057718, ccar_109087471, ccar_109109659
OG0113660																																																																																																																																																			ccar_109049960, ccar_109109014																																																																	ctul_119782498		cvg_107104928																																																																																																																																																																																																																																																																																																																											pret_103474411
OG0113661																																																																																																																																																			ccar_109053110																																																																							dci_103511105																																																																																																																																																																																																																																																																																																																																																																										sgh_107578876, sgh_107580784																											srx_107728058
OG0113662																																																																																																																																																			ccar_109053204																																																																																																																																																																																																																																																																							ncc_104960990																																																																																																																													pss_106732671																																																						slal_111652877																																												tng_GSTEN00035542G001
OG0113663																																																																																																																																																			ccar_109054364																																																																																																dre_100329772, dre_108179113, dre_560949, dre_566064
OG0113664																																																																																																																																																			ccar_109055417																																																																																																																																																																																																																																											mlx_118000243, mlx_118006860, mlx_118017072																																																																																																																																																																																																																																	srx_107709784
OG0113665																																																																																																																																																			ccar_109055813																																																																																																																																																																																																																																																																																																															omy_110513836, omy_118938515																																																																					pov_109627559																																																			sasa_106592948
OG0113666																																																																																																																																																			ccar_109056517																																																																																																dre_101884626, dre_103910211, dre_556912, dre_799819
OG0113667																																																																																																																																																			ccar_109056688																																																																							dci_113473922																																																																																																																										lcf_108894408																																																																						ncc_104947794																																																																																																																																																																																			slal_111673115
OG0113668																																																																																																																																																			ccar_109059036, ccar_109059057																																																																																																																																																																																																																																																																																																																																																																																																																																									sbq_104651360																																																																												tup_106733159								umr_103657270
OG0113669																																																																																																																																																			ccar_109059637																																																																																																																																																								gga_107050371																																																																													mgp_104917111																																																																																																			pcoc_116243450																																																																																	rbb_108524994
OG0113670																																																																																																																																																			ccar_109060431																																																																																																																																																						gat_120834027																																																																																																																																																																																																														pki_111849491										pmua_114587990																																																									sasa_100195675
OG0113671																																																																																																																																																			ccar_109063587																																																																																																																																																																																												lak_106153113, lak_106153122, lak_106153377, lak_106153623
OG0113672																																																																																																																																																			ccar_109064196, ccar_109064205, ccar_109110681																																																																																																dre_101884560																																																																																																																																																																																																																																																																																																																																																	sgh_107576783
OG0113673																																																																																																																																																			ccar_109064902, ccar_109074362																																																																																																																edi_EDI_219500								ehi_EHI_004420			eiv_EIN_491840
OG0113674																																																																																																																																																			ccar_109065347																																																																																																																																																																																																																																																																																																																						otw_112238061																																																																																																														salp_111959327			sasa_106582289, sasa_106586341
OG0113675																																																																																																																																																			ccar_109067408, ccar_109086477																																																																																																																																																																																																																																																																																																																																																																																																																																					sanh_107663242												sgh_107554730																											srx_107730195
OG0113676																																																																																																																																																			ccar_109068813																																																																																																																																																																																																																																																																																																																																																																																																																																					sanh_107669268, sanh_107691175												sgh_107602650																											srx_107748840
OG0113677																																																																																																																																																			ccar_109070715																																																																																																																																																																																																																					malb_109973784																																																		ncc_104957942																																																																																																																																																													salp_111966289, salp_111977274
OG0113678																																																																																																																																																			ccar_109070737																																																																																																dre_100535070																																																																																																																																																																																																																																																																																				pov_109642247																																																													sgh_107578793, sgh_107580060
OG0113679																																																																																																																																																			ccar_109070839																																																																																																														ecra_117940444																																																																																																																																																																																																																										pcoc_116241425																																																																																																		scan_108964178																slal_111658737
OG0113680																																																																																																																																																			ccar_109072032, ccar_109073761																																																																																																																																																																																																																																																																																																														oml_112139151																																																																																																																						salp_112077880	sanh_107682688
OG0113681																																																																																																																																																			ccar_109072153																																																																																																						dsv_119464523																																																																																																																								mde_105261898																																																																																								otw_112236606																																																																																																																	sasa_106608274
OG0113682																																																																																																																																																			ccar_109072749, ccar_109109265																																																																																																																																																																																																																																																																																																																						otw_112219963																																																																														pss_112546051																																salp_112069537
OG0113683																																																																																																																																																			ccar_109075278																																																																																																																																																																																																							lgi_LOTGIDRAFT_175164																																																													mze_112431517																																oau_120435401												onl_102076631
OG0113684																																																																																																																																																			ccar_109075487																																																				crg_105347172																																																																																																																																																																																																																																																																																																																								pmax_117318913, pmax_117319270, pmax_117320194
OG0113685																																																																																																																																																			ccar_109075543, ccar_109110848																																																																																																																																																																																																																																																																																																																																																																																																																																				salp_111955921, salp_112080108																						slal_111669520
OG0113686																																																																																																																																																			ccar_109078252																																																																																																																																																												gja_107125512																																																																																																																																																																																																																																																																																																																																										tng_GSTEN00032689G001, tng_GSTEN00034686G001															tup_102493745
OG0113687																																																																																																																																																			ccar_109078803																																																																																																																																																																																hsa_50636																																																																																																																																																																																																																						pteh_111528392					ptr_107966400																				rro_104673100
OG0113688																																																																																																																																																			ccar_109078978, ccar_109078985																																																																																																																																																																																																																																																																																																																																																																																																																																		rtp_109926423																								slal_111649722																																												tng_GSTEN00030630G001
OG0113689																																																																																																																																																			ccar_109080552																									cjo_107324353																																																																																																																																																																																																																																																																																																																																																																											pss_102461829																														rtp_109923404																																																																				tng_GSTEN00004382G001
OG0113690																																																																																																																																																			ccar_109082908																																																																																																														ecra_117954300																																																																																																																																																																																																																																																																						pov_109648257																																																													sgh_107558255, sgh_107576272
OG0113691																																																																																																																																																			ccar_109084878																																																																																																																																																																																																																																																																																																															omy_118944450																				pcad_114485491																																																																																																	salp_112078285			sasa_106605830
OG0113692																																																																																																																																																			ccar_109085437																																																	cqu_CpipJ_CPIJ001383																																									dpl_KGM_205221, dpl_KGM_205222A																																																																																																																																																																																																																																																																																																																										pxy_105385035
OG0113693																																																																																																																																																			ccar_109085885, ccar_109093439																																																																																																																																																																																																																																																																																																																																																																																																																																		rtp_109937779																																										srx_107735721, srx_107754517
OG0113694																																																																																																																																																			ccar_109086022, ccar_109090867																																																																																																																																																																																																																																																																				mze_112431776																																																																						pcw_110203743																																																																																																																																																																												tut_107360519
OG0113695																																																																																																																																																			ccar_109086939, ccar_109086940, ccar_109099996, ccar_109103869, ccar_109103894
OG0113696																																																																																																																																																			ccar_109087035, ccar_109099036																																																																																																																																																																																																																																																																																																																																																																																																		pspa_121303703																																rtp_109922134																								slal_111655862
OG0113697																																																																																																																																																			ccar_109087180, ccar_109109621																																																																																																																																																																																																																																																																																																																																																																														pmua_114590110																																pvt_110075503																																																														srx_107731959
OG0113698																																																																																																																																																			ccar_109089092, ccar_109093660																																																																																																																																																																																																																																																																																																				oau_120441307																																																																																																																														rtp_109925785															sgh_107594814
OG0113699																																																																																																																																																			ccar_109093396																																																																																																																														elk_111140340, elk_111140402																																																																																																													mlx_118026740																																																																																																																																																																																																					sfm_114909672
OG0113700																																																																																																																																																			ccar_109095034																																																																																																dre_101886804																																																																																																																																																																							ncc_104956916																																																																																																													pov_109647655																																																																																																																		tng_GSTEN00005701G001
OG0113701																																																																																																																																																			ccar_109097990																																																																																																																																																																																			ipu_108277099																																																																																				ncc_104955645																																															otw_112260155																																																																																																														salp_112073415
OG0113702																																																																																																																																																			ccar_109102475																																cmk_103173168																																																																																																																																																																																																																															mun_110546486																																																																	pbi_103051456																																																																																																																																																																								tod_119240691
OG0113703																																																																																																																																																			ccar_109106913																																																																																																																																																																																																	lcf_108891090						lgi_LOTGIDRAFT_141570																																																																																																																																																																plep_121964551																																																																sasa_106586403
OG0113704																																																																																																																																																			ccar_109112857																																																																																																																																																						gat_120815027, gat_120815043, gat_120815074																																																																																																																																																																																																																																																																																											sgh_107569585
OG0113705																																																																																																																																																				ccav_112500087																																																																																																																																																																						han_110884017, han_110919042																																																																																																																																																																																																								pmum_103325002																		psom_113287168
OG0113706																																																																																																																																																				ccav_112500089, ccav_112501571, ccav_112512871, ccav_112512878																																																																																																																																																																																																																lsv_111917351
OG0113707																																																																																																																																																				ccav_112500694, ccav_112515940																																																																																																																																																																						han_110878719																																										lsv_111883459, lsv_111910725
OG0113708																																																																																																																																																				ccav_112501487																																																																																																																																																																						han_110868547, han_110896080, han_110899712																																										lsv_111882389
OG0113709																																																																																																																																																				ccav_112501661, ccav_112505555, ccav_112505618, ccav_112514173, ccav_112515151
OG0113710																																																																																																																																																				ccav_112502315																																																																																																																																																																																																																lsv_111897205, lsv_111897262, lsv_111897612, lsv_111897651
OG0113711																																																																																																																																																				ccav_112505459																																																																						dci_103510501																																																																																																																																																																																																																																																																																																																																																																																																																																															tut_107361725, tut_107361844, tut_107364656
OG0113712																																																																																																																																																				ccav_112507815																																																																																																																																																																						han_110916020, han_110917420, han_110917701, han_110920441
OG0113713																																																																																																																																																				ccav_112511630																																																																																																																																																																						han_110902233, han_110930819, han_110930821																																										lsv_111896718
OG0113714																																																																																																																																																				ccav_112511982, ccav_112528921																																																																																																									dzi_111317978																																																					gmx_100793869		gsj_114394723
OG0113715																																																																																																																																																				ccav_112513230																																																																																																																																																																						han_110865977, han_110908077, han_110908079																																										lsv_111889532
OG0113716																																																																																																																																																				ccav_112516532, ccav_112518612																																																																																																																																																																						han_110908988																																										lsv_111913327, lsv_111913328
OG0113717																																																																																																																																																				ccav_112517880																																																																																																																																																																						han_110871271, han_110902926, han_110915738																																										lsv_111917980
OG0113718																																																																																																																																																				ccav_112520428																																																																																																																																																																						han_110939020, han_110939023, han_110943508, han_110943509
OG0113719																																																																																																																																																				ccav_112521571																																																																																																																																																																						han_110894718, han_110897291																																										lsv_111914240, lsv_111914272
OG0113720																																																																																																																																																				ccav_112523809, ccav_112528401, ccav_112528598																																																																																																																																																																																																																lsv_111877554, lsv_111877626
OG0113721																																																																																																																																																				ccav_112525074																																																																							dcr_108197553, dcr_108199242, dcr_108208801, dcr_108216422
OG0113722																																																																																																																																																				ccav_112528548																																																																																																																																																																						han_110863830, han_110923809, han_110923811																																										lsv_111884440
OG0113723																																																																																																																																																				ccav_112529458																																																																																																																																																																						han_110930786											ini_109185872			itr_116015197																												lsv_111883516
OG0113724																																																																																																																																																					cci_CC1G_04084, cci_CC1G_07222, cci_CC1G_12585, cci_CC1G_12801, cci_CC1G_14356
OG0113725																																																																																																																																																					cci_CC1G_04083, cci_CC1G_07221, cci_CC1G_12584, cci_CC1G_12802, cci_CC1G_13035
OG0113726																																																																																																																																																					cci_CC1G_02754																																											cput_CONPUDRAFT_156873, cput_CONPUDRAFT_162707																																																																																																																																																		lbc_LACBIDRAFT_327611, lbc_LACBIDRAFT_333378
OG0113727																																																																																																																																																					cci_CC1G_02770, cci_CC1G_09400, cci_CC1G_11679, cci_CC1G_13285, cci_CC1G_13310
OG0113728																																																																																																																																																					cci_CC1G_02803, cci_CC1G_06148, cci_CC1G_06150, cci_CC1G_06157, cci_CC1G_06160
OG0113729																																																																																																																																																					cci_CC1G_00657, cci_CC1G_02529, cci_CC1G_10953, cci_CC1G_15168																																																																																																																																																																																																																																																																																																																																																																																																																																																		shs_STEHIDRAFT_158328
OG0113730																																																																																																																																																					cci_CC1G_02419, cci_CC1G_05877, cci_CC1G_12406, cci_CC1G_12793, cci_CC1G_13018
OG0113731																																																																																																																																																					cci_CC1G_09612, cci_CC1G_09623, cci_CC1G_09627																																																																																																																																																																																													lbc_LACBIDRAFT_308065, lbc_LACBIDRAFT_317741
OG0113732																																																																																																																																																					cci_CC1G_05328, cci_CC1G_05349, cci_CC1G_09628, cci_CC1G_12868, cci_CC1G_13559
OG0113733																																																																																																																																																					cci_CC1G_02480, cci_CC1G_02485, cci_CC1G_04463																																																																																																																																																																																													lbc_LACBIDRAFT_300404																																																																																																																																																																																																																																																					shs_STEHIDRAFT_45655
OG0113734																																																																																																																																																					cci_CC1G_03929, cci_CC1G_03934, cci_CC1G_03935, cci_CC1G_10426, cci_CC1G_10432
OG0113735																																																																																																																																																					cci_CC1G_04013, cci_CC1G_05928, cci_CC1G_07775, cci_CC1G_11724, cci_CC1G_15065
OG0113736																																																																																																																																																					cci_CC1G_04018, cci_CC1G_04023, cci_CC1G_04024, cci_CC1G_14788, cci_CC1G_14789
OG0113737																																																																																																																																																					cci_CC1G_04038, cci_CC1G_04042, cci_CC1G_09864, cci_CC1G_14776, cci_CC1G_14793
OG0113738																																																																																																																																																					cci_CC1G_09020																																																																																																																																																																																													lbc_LACBIDRAFT_328091, lbc_LACBIDRAFT_328123, lbc_LACBIDRAFT_328130, lbc_LACBIDRAFT_332464
OG0113739																																																																																																																																																					cci_CC1G_07021, cci_CC1G_07034, cci_CC1G_09359, cci_CC1G_09361, cci_CC1G_13470
OG0113740																																																																																																																																																					cci_CC1G_05494, cci_CC1G_11471, cci_CC1G_12697, cci_CC1G_12858, cci_CC1G_13127
OG0113741																																																																																																																																																					cci_CC1G_02411, cci_CC1G_02412, cci_CC1G_02435, cci_CC1G_13817																																																																																																																																												fme_FOMMEDRAFT_38421
OG0113742																																																																																																																																																					cci_CC1G_11917, cci_CC1G_11920, cci_CC1G_11922, cci_CC1G_14556, cci_CC1G_15225
OG0113743																																																																																																																																																					cci_CC1G_10088, cci_CC1G_10092, cci_CC1G_10553, cci_CC1G_10562, cci_CC1G_10579
OG0113744																																																																																																																																																					cci_CC1G_01653, cci_CC1G_09419																																																																																																																																																																																													lbc_LACBIDRAFT_294471, lbc_LACBIDRAFT_295705, lbc_LACBIDRAFT_398227
OG0113745																																																																																																																																																					cci_CC1G_02073, cci_CC1G_05592, cci_CC1G_08113, cci_CC1G_10455, cci_CC1G_15157
OG0113746																																																																																																																																																					cci_CC1G_05791, cci_CC1G_05807, cci_CC1G_15392																																																																																																																																																																																																																																																				mpr_MPER_10843		mrr_Moror_6936
OG0113747																																																																																																																																																					cci_CC1G_09757, cci_CC1G_11255																																																																																																																																																																																													lbc_LACBIDRAFT_294541, lbc_LACBIDRAFT_300257, lbc_LACBIDRAFT_327978
OG0113748																																																																																																																																																					cci_CC1G_04137, cci_CC1G_12524, cci_CC1G_12561, cci_CC1G_12685, cci_CC1G_13111
OG0113749																																																																																																																																																					cci_CC1G_07804																																																																																																																																																																																																																																																				mpr_MPER_09235		mrr_Moror_6054, mrr_Moror_6055, mrr_Moror_8588
OG0113750																																																																																																																																																					cci_CC1G_07043																																											cput_CONPUDRAFT_163419																																																																																																																																																																																																									mpr_MPER_08033		mrr_Moror_5788																																																																																																																																																																																																	sla_SERLADRAFT_438050
OG0113751																																																																																																																																																					cci_CC1G_07115, cci_CC1G_09488, cci_CC1G_09490, cci_CC1G_11273, cci_CC1G_11274
OG0113752																																																																																																																																																					cci_CC1G_01462, cci_CC1G_10420, cci_CC1G_14520, cci_CC1G_14754, cci_CC1G_15492
OG0113753																																																																																																																																																					cci_CC1G_00030, cci_CC1G_02573, cci_CC1G_02574, cci_CC1G_14576, cci_CC1G_14577
OG0113754																																																																																																																																																					cci_CC1G_07247, cci_CC1G_12946, cci_CC1G_14764, cci_CC1G_15480, cci_CC1G_15562
OG0113755																																																																																																																																																					cci_CC1G_10322																																																																																																																																																																																													lbc_LACBIDRAFT_296765, lbc_LACBIDRAFT_307891, lbc_LACBIDRAFT_307892, lbc_LACBIDRAFT_333943
OG0113756																																																																																																																																																					cci_CC1G_09520																																											cput_CONPUDRAFT_166468																																																																																																																						gtr_GLOTRDRAFT_133570																												lbc_LACBIDRAFT_330810																																																																																																																																																																																																																																																										sla_SERLADRAFT_464530
OG0113757																																																																																																																																																					cci_CC1G_10907, cci_CC1G_13301, cci_CC1G_13546, cci_CC1G_15160, cci_CC1G_15427
OG0113758																																																																																																																																																					cci_CC1G_07499, cci_CC1G_09486, cci_CC1G_11278, cci_CC1G_15606, cci_CC1G_15609
OG0113759																																																																																																																																																					cci_CC1G_07529																																																																																																																																																																																													lbc_LACBIDRAFT_295093, lbc_LACBIDRAFT_304938, lbc_LACBIDRAFT_318555																																																									mrr_Moror_16421
OG0113760																																																																																																																																																					cci_CC1G_08936, cci_CC1G_08938, cci_CC1G_08940, cci_CC1G_08955, cci_CC1G_12121
OG0113761																																																																																																																																																					cci_CC1G_11092, cci_CC1G_11093, cci_CC1G_11094																																																																																																																																																																																																																																																																																																																																																																																																																																																							sla_SERLADRAFT_476745, sla_SERLADRAFT_476746
OG0113762																																																																																																																																																					cci_CC1G_09658, cci_CC1G_10960, cci_CC1G_10968, cci_CC1G_12589, cci_CC1G_12590
OG0113763																																																																																																																																																					cci_CC1G_09673, cci_CC1G_13566																																																																																																																																																																																													lbc_LACBIDRAFT_312058, lbc_LACBIDRAFT_323868, lbc_LACBIDRAFT_331197
OG0113764																																																																																																																																																					cci_CC1G_02587, cci_CC1G_02588																																																																																																																																																																																													lbc_LACBIDRAFT_309736																																																							mpr_MPER_07508		mrr_Moror_8691
OG0113765																																																																																																																																																					cci_CC1G_07212, cci_CC1G_10445, cci_CC1G_15631, cci_CC1G_15632																																																																																																																																																																																													lbc_LACBIDRAFT_321377
OG0113766																																																																																																																																																					cci_CC1G_08299, cci_CC1G_10187, cci_CC1G_13201, cci_CC1G_13821, cci_CC1G_13823
OG0113767																																																																																																																																																					cci_CC1G_14507, cci_CC1G_14508, cci_CC1G_14509, cci_CC1G_14510, cci_CC1G_15450
OG0113768																																																																																																																																																					cci_CC1G_14681																																																																																																		dsq_DICSQDRAFT_175715																																																																																											lbc_LACBIDRAFT_314252																																																																																																																																								pco_PHACADRAFT_202193																																																																																																																																																																																		tvs_TRAVEDRAFT_21780
OG0113769																																																																																																																																																					cci_CC1G_14324																																																																																																																																																																																																																																																				mpr_MPER_16276		mrr_Moror_2775																																																																																																																																											psq_PUNSTDRAFT_27966																																																						sla_SERLADRAFT_456517
OG0113770																																																																																																																																																					cci_CC1G_14156																																																																																																																																																																																													lbc_LACBIDRAFT_294240, lbc_LACBIDRAFT_296376, lbc_LACBIDRAFT_326330, lbc_LACBIDRAFT_334954
OG0113771																																																																																																																																																							ccw_104694408, ccw_109146178, ccw_120409660, ccw_120410316, ccw_120411604
OG0113772																																																																																																																																																							ccw_109146274																																																																																																																																																																																																																																																																																																																																																																																																																																																																																											tgu_115490998, tgu_115495025, tgu_116807223, tgu_116807928
OG0113773																																																																																																																																																							ccw_120410940																																																																																																																																																																																																												lsr_110472459																																																																																																																																																											pmaj_107212454		pmoa_120505419																																																																																																																		tgu_116809063
OG0113774																																																																																																																																																							ccw_120410993																																cmy_114022565																																																																																																	etl_114058576																			gga_427798																																																																																																																																																																																																																																																																																																																																																											tst_117887364
OG0113775																																																																																																																																																								cdk_116147594, cdk_116147823, cdk_116147824							cfr_116658129, cfr_116658342
OG0113776																																																																																																																																																								cdk_116148709, cdk_116148710, cdk_116148711							cfr_116659229																																																																																																																																																																																																																																																											ncc_104956874
OG0113777																																																																																																																																																								cdk_105106732							cfr_116656675, cfr_116663006, cfr_116663347																																																																																																																																																																																																																																																																																																																																																																																																																																																																																										tng_GSTEN00005884G001
OG0113778																																																																																																																																																								cdk_116150942																																																																												dle_111164581																																																																																																																																																																														mun_110563134																																																																																																									pleu_114705271																																																																																																																																													tup_102490795
OG0113779																																																																																																																																																								cdk_116154868																																																																																																																																																																							hhv_120238039																																																																																																																																						oro_105757186							pale_107195454																																																																																															ray_107509668
OG0113780																																																																																																																																																								cdk_105098883							cfr_116660598, cfr_116661759, cfr_116661760, cfr_116662557
OG0113781																																																																																																																																																								cdk_116156538							cfr_106728660																																																																																																																																																																																																													mcal_110310082																																																																																																																																																																																																																																																				ssc_110260611															tfn_117096321
OG0113782																																																																																																																																																								cdk_116156968																			cjc_108592422																																																									dle_115801812																																																																																																																																																										mlx_118018943																																																																																																																																																																																																							shon_118997381
OG0113783																																																																																																																																																								cdk_116158207							cfr_116657245																																									csab_103228631																																																																																																																																																																																																																																																																																																																																																																																																																								ssc_110256583															tfn_117083983
OG0113784																																																																																																																																																									cdu_CD36_18435, cdu_CD36_55090, cdu_CD36_60040, cdu_CD36_80050, cdu_CD36_87800
OG0113785																																																																																																																																																										cel_CELE_C27C7.7, cel_CELE_R06A4.6, cel_CELE_Y46G5A.27, cel_CELE_Y46G5A.28, cel_CELE_Y57A10B.6
OG0113786																																																																																																																																																										cel_CELE_R105.1, cel_CELE_R105.5, cel_CELE_T02H6.4, cel_CELE_T02H6.7, cel_CELE_Y57G11A.2
OG0113787																																																																																																																																																										cel_CELE_F19B2.7, cel_CELE_F46F5.5, cel_CELE_R13H4.6, cel_CELE_W10C6.2, cel_CELE_ZK930.6
OG0113788																																																																																																																																																										cel_CELE_C32B5.15, cel_CELE_C39B5.2, cel_CELE_F40G9.18, cel_CELE_F40G9.9, cel_CELE_K12H6.7
OG0113789																																																																																																																																																										cel_CELE_F36H5.12, cel_CELE_K07G6.1, cel_CELE_R52.4, cel_CELE_T07H3.7, cel_CELE_T07H3.8
OG0113790																																																																																																																																																										cel_CELE_C08E3.1, cel_CELE_C08E3.13, cel_CELE_Y105C5A.12, cel_CELE_Y105C5A.13, cel_CELE_Y105C5A.9
OG0113791																																																																																																																																																										cel_CELE_C17C3.10, cel_CELE_C17C3.7, cel_CELE_C17C3.8, cel_CELE_F31A3.2, cel_CELE_F31A3.4
OG0113792																																																																																																																																																										cel_CELE_C09G5.14, cel_CELE_ZK666.1, cel_CELE_ZK666.4, cel_CELE_ZK673.10, cel_CELE_ZK673.5
OG0113793																																																																																																																																																										cel_CELE_Y38E10A.11, cel_CELE_Y38E10A.12, cel_CELE_Y38E10A.13, cel_CELE_Y38E10A.16, cel_CELE_Y38E10A.26
OG0113794																																																																																																																																																										cel_CELE_F29G9.1, cel_CELE_F46C3.7, cel_CELE_Y13C8A.1, cel_CELE_Y46H3C.7, cel_CELE_Y49E10.30
OG0113795																																																																																																																																																										cel_CELE_F59D6.5, cel_CELE_H10D18.3, cel_CELE_R08F11.5, cel_CELE_ZC482.6, cel_CELE_ZC482.8
OG0113796																																																																																																																																																										cel_CELE_F38A5.10, cel_CELE_F38A5.12, cel_CELE_F38A5.14, cel_CELE_F38A5.5, cel_CELE_F38A5.9
OG0113797																																																																																																																																																										cel_CELE_Y43C5B.2																																																																																																																																																																																																																																																														nai_NECAME_05851, nai_NECAME_09414, nai_NECAME_13973, nai_NECAME_14408
OG0113798																																																																																																																																																										cel_CELE_F53B2.4, cel_CELE_T02D1.3, cel_CELE_Y45F10B.11, cel_CELE_Y45F10B.5, cel_CELE_Y45F10B.6
OG0113799																																																																																																																																																										cel_CELE_F07C6.2, cel_CELE_F07C6.6																																																																																																																																																																																																																																																														nai_NECAME_00410, nai_NECAME_05241, nai_NECAME_07412
OG0113800																																																																																																																																																										cel_CELE_C29F3.7, cel_CELE_K10D11.5, cel_CELE_T05E12.6, cel_CELE_T19C9.8, cel_CELE_ZK1037.6
OG0113801																																																																																																																																																										cel_CELE_C13B7.2, cel_CELE_C13B7.5, cel_CELE_R02C2.5, cel_CELE_Y45G12C.10, cel_CELE_Y45G12C.6
OG0113802																																																																																																																																																										cel_CELE_C14C6.1, cel_CELE_C14C6.9, cel_CELE_F07G11.8, cel_CELE_R13D7.6, cel_CELE_Y49C4A.4
OG0113803																																																																																																																																																										cel_CELE_C17B7.15, cel_CELE_C36C5.5, cel_CELE_F10G2.1, cel_CELE_T28A11.2, cel_CELE_T28A11.25
OG0113804																																																																																																																																																										cel_CELE_C02E7.2, cel_CELE_C02E7.3, cel_CELE_C02E7.4, cel_CELE_C02E7.5, cel_CELE_F19G12.5
OG0113805																																																																																																																																																										cel_CELE_C13D9.4, cel_CELE_C13D9.5, cel_CELE_C13D9.6, cel_CELE_F26G5.10, cel_CELE_F26G5.12
OG0113806																																																																																																																																																										cel_CELE_F14F9.1, cel_CELE_T27C5.5, cel_CELE_Y102A5C.31, cel_CELE_Y59A8B.3, cel_CELE_Y59A8B.4
OG0113807																																																																																																																																																										cel_CELE_CD4.11																																																																																																																																																																																																																																																														nai_NECAME_03008																																																																																																																																																																																																																																												tsp_Tsp_02537, tsp_Tsp_14242, tsp_Tsp_15697
OG0113808																																																																																																																																																										cel_CELE_C09H5.3, cel_CELE_C09H5.4, cel_CELE_C09H5.5, cel_CELE_ZC513.11, cel_CELE_ZC513.9
OG0113809																																																																																																																																																										cel_CELE_D1086.10, cel_CELE_D1086.11, cel_CELE_D1086.6, cel_CELE_D1086.7, cel_CELE_F09C6.10
OG0113810																																																																																																																																																										cel_CELE_F57G4.1, cel_CELE_R10E8.1, cel_CELE_R10E8.2, cel_CELE_T10C6.15, cel_CELE_Y6G8.6
OG0113811																																																																																																																																																										cel_CELE_F10A3.1, cel_CELE_F44G3.10, cel_CELE_F49H6.13, cel_CELE_F49H6.3, cel_CELE_T27C5.8
OG0113812																																																																																																																																																										cel_CELE_F26F2.13, cel_CELE_F26F2.2, cel_CELE_F26F2.4, cel_CELE_F26F2.5, cel_CELE_F26F2.9
OG0113813																																																																																																																																																										cel_CELE_F47G3.4																																																																																																																																																																																																																																																														nai_NECAME_02544, nai_NECAME_14308, nai_NECAME_14694, nai_NECAME_17431
OG0113814																																																																																																																																																										cel_CELE_C28G1.6																																																																																							dpx_DAPPUDRAFT_241167, dpx_DAPPUDRAFT_305420, dpx_DAPPUDRAFT_327055, dpx_DAPPUDRAFT_330682
OG0113815																																																																																																																																																											ceri_1Z035900.1.p, ceri_1Z035900.2.p, ceri_1Z035900.3.p, ceri_1Z035900.4.p, ceri_1Z035900.5.p
OG0113816																																																																																																																																																											ceri_16G052900.1.p, ceri_20G038200.1.p, ceri_20G038300.1.p, ceri_20G038400.1.p, ceri_20G038500.1.p
OG0113817																																																																																																																																																											ceri_1Z001100.3.p, ceri_1Z001100.4.p, ceri_1Z132400.1.p, ceri_20G050600.1.p, ceri_36G016900.1.p
OG0113818																																																																																																																																																											ceri_20G033600.1.p, ceri_20G033700.1.p, ceri_20G033800.1.p, ceri_20G033900.1.p, ceri_20G034000.1.p
OG0113819																																																																																																																																																											ceri_20G051600.1.p, ceri_20G051600.2.p, ceri_20G051600.3.p, ceri_20G051600.4.p																																																																																																																																																																																																																																																																																																																																																																																																																											sacu_s0099.g019577
OG0113820																																																																																																																																																											ceri_20G009700.1.p, ceri_20G009700.2.p, ceri_20G009700.3.p, ceri_20G009700.4.p, ceri_20G009700.5.p
OG0113821																																																																																																																																																											ceri_01G008800.1.p, ceri_01G008900.1.p, ceri_03G100400.1.p, ceri_16G033900.1.p, ceri_1Z045900.1.p
OG0113822																																																																																																																																																											ceri_1Z037200.1.p, ceri_23G011200.1.p, ceri_23G011200.2.p, ceri_23G011200.3.p, ceri_23G011200.4.p
OG0113823																																																																																																																																																											ceri_1Z039700.1.p, ceri_1Z222400.1.p, ceri_1Z239600.1.p, ceri_1Z270200.1.p, ceri_1Z270200.2.p
OG0113824																																																																																																																																																											ceri_1Z034500.1.p, ceri_1Z034800.1.p, ceri_1Z129800.1.p, ceri_1Z174000.1.p, ceri_1Z286700.1.p
OG0113825																																																																																																																																																											ceri_36G036600.1.p, ceri_36G036700.1.p, ceri_36G036800.1.p, ceri_36G036900.1.p, ceri_36G037000.1.p
OG0113826																																																																																																																																																											ceri_09G042400.1.p, ceri_09G042500.1.p, ceri_09G042600.1.p, ceri_09G042700.1.p, ceri_36G060300.1.p
OG0113827																																																																																																																																																											ceri_36G060000.1.p, ceri_36G060000.2.p, ceri_36G060000.3.p, ceri_36G060000.4.p, ceri_36G060000.5.p
OG0113828																																																																																																																																																											ceri_08G008300.1.p, ceri_08G008400.1.p, ceri_08G008400.2.p, ceri_1Z063800.1.p, ceri_1Z063800.2.p
OG0113829																																																																																																																																																											ceri_28G066200.1.p, ceri_28G066200.2.p, ceri_28G066300.1.p, ceri_28G066600.1.p, ceri_28G066700.1.p
OG0113830																																																																																																																																																											ceri_28G068300.1.p, ceri_28G068300.2.p, ceri_28G068300.3.p, ceri_28G068300.4.p, ceri_28G068300.5.p
OG0113831																																																																																																																																																											ceri_28G068900.1.p, ceri_28G068900.2.p, ceri_28G068900.3.p, ceri_28G068900.4.p, ceri_28G068900.5.p
OG0113832																																																																																																																																																											ceri_28G056200.1.p, ceri_28G056200.2.p, ceri_28G056200.3.p, ceri_28G056200.4.p, ceri_28G056200.5.p
OG0113833																																																																																																																																																											ceri_28G062700.1.p, ceri_28G062700.2.p, ceri_28G062700.3.p, ceri_28G062700.4.p, ceri_28G062700.5.p
OG0113834																																																																																																																																																											ceri_1Z008300.1.p, ceri_1Z008300.2.p, ceri_1Z008300.3.p, ceri_1Z008300.4.p, ceri_1Z008300.5.p
OG0113835																																																																																																																																																											ceri_1Z201700.1.p, ceri_1Z242800.1.p, ceri_29G027900.1.p, ceri_29G028000.1.p, ceri_29G028100.1.p
OG0113836																																																																																																																																																											ceri_01G064700.1.p, ceri_03G047300.1.p, ceri_35G057000.1.p, ceri_35G057000.2.p, ceri_35G057000.3.p
OG0113837																																																																																																																																																											ceri_03G010300.1.p, ceri_03G010300.2.p, ceri_03G010300.3.p, ceri_03G010300.4.p, ceri_03G010300.5.p
OG0113838																																																																																																																																																											ceri_03G091200.1.p, ceri_03G091200.2.p, ceri_03G091200.3.p, ceri_03G091200.4.p, ceri_03G091200.5.p
OG0113839																																																																																																																																																											ceri_03G001200.1.p, ceri_03G001200.2.p, ceri_03G001200.3.p, ceri_03G001200.4.p, ceri_03G001200.5.p
OG0113840																																																																																																																																																											ceri_1Z242100.1.p, ceri_1Z242100.2.p, ceri_1Z242100.3.p, ceri_1Z242100.4.p, ceri_1Z242100.5.p
OG0113841																																																																																																																																																											ceri_31G043900.1.p, ceri_31G044000.1.p, ceri_31G044100.1.p, ceri_31G044200.1.p, ceri_31G044300.1.p
OG0113842																																																																																																																																																											ceri_31G035200.1.p, ceri_35G031800.1.p, ceri_35G031800.2.p, ceri_35G031800.3.p, ceri_35G031800.4.p
OG0113843																																																																																																																																																											ceri_31G066800.1.p, ceri_31G066800.2.p, ceri_31G066800.3.p																																																																																																																																																																																																																																																																																																																																																																																																	pti_PHATRDRAFT_50411																																																																																																		tps_THAPSDRAFT_bd1069
OG0113844																																																																																																																																																											ceri_31G048600.1.p, ceri_31G048600.2.p, ceri_31G048600.3.p, ceri_31G048600.4.p, ceri_31G048600.5.p
OG0113845																																																																																																																																																											ceri_31G033500.1.p, ceri_31G033500.2.p, ceri_31G033500.3.p, ceri_31G033500.4.p, ceri_31G033500.5.p
OG0113846																																																																																																																																																											ceri_23G045200.1.p, ceri_23G045200.2.p, ceri_23G045200.3.p, ceri_31G055300.1.p, ceri_31G055300.3.p
OG0113847																																																																																																																																																											ceri_31G002400.1.p, ceri_31G002400.2.p, ceri_31G002400.3.p, ceri_31G002400.4.p, ceri_31G002400.5.p
OG0113848																																																																																																																																																											ceri_01G050300.1.p, ceri_01G050300.2.p, ceri_01G050300.3.p, ceri_31G035900.1.p, ceri_31G035900.2.p
OG0113849																																																																																																																																																											ceri_06G004900.1.p, ceri_06G004900.2.p, ceri_19G041000.1.p, ceri_1Z168400.1.p, ceri_23G049200.1.p
OG0113850																																																																																																																																																											ceri_19G001800.1.p, ceri_19G001800.2.p, ceri_19G001800.3.p, ceri_19G001800.4.p, ceri_19G001800.5.p
OG0113851																																																																																																																																																											ceri_02G092000.1.p, ceri_02G092000.2.p, ceri_19G004900.1.p, ceri_19G004900.2.p, ceri_19G004900.3.p
OG0113852																																																																																																																																																											ceri_19G056900.1.p, ceri_19G056900.2.p, ceri_19G056900.3.p, ceri_19G056900.4.p, ceri_19G056900.5.p
OG0113853																																																																																																																																																											ceri_02G094900.1.p, ceri_02G094900.2.p, ceri_19G022000.1.p, ceri_19G022000.2.p, ceri_19G022000.4.p
OG0113854																																																																																																																																																											ceri_19G023100.1.p, ceri_19G023200.1.p, ceri_19G023300.1.p, ceri_19G023400.1.p, ceri_27G033800.1.p
OG0113855																																																																																																																																																											ceri_19G054900.1.p, ceri_19G054900.2.p, ceri_19G054900.3.p, ceri_19G054900.4.p, ceri_19G054900.5.p
OG0113856																																																																																																																																																											ceri_1Z025200.1.p, ceri_1Z025200.2.p, ceri_1Z025200.3.p, ceri_1Z025200.4.p, ceri_1Z025200.5.p
OG0113857																																																																																																																																																											ceri_05G020600.1.p, ceri_05G020600.2.p, ceri_05G020600.3.p, ceri_05G020600.4.p, ceri_05G020600.5.p
OG0113858																																																																																																																																																											ceri_05G035800.1.p, ceri_05G035800.2.p, ceri_05G035800.3.p, ceri_05G035800.4.p, ceri_05G035800.5.p
OG0113859																																																																																																																																																											ceri_05G082400.1.p, ceri_05G082400.2.p, ceri_05G082600.1.p, ceri_05G082700.1.p, ceri_05G082700.2.p
OG0113860																																																																																																																																																											ceri_05G030300.1.p, ceri_11G005900.1.p, ceri_11G006000.1.p, ceri_11G006100.1.p, ceri_11G006200.1.p
OG0113861																																																																																																																																																											ceri_01G068100.1.p, ceri_08G037900.1.p, ceri_10G033800.1.p, ceri_18G013700.1.p, ceri_1Z056000.1.p
OG0113862																																																																																																																																																											ceri_35G020200.3.p, ceri_35G020200.4.p, ceri_35G020200.5.p, ceri_38G016600.3.p, ceri_38G016600.4.p
OG0113863																																																																																																																																																											ceri_11G091500.1.p, ceri_21G074700.1.p, ceri_21G075000.1.p, ceri_24G081800.1.p, ceri_35G001300.1.p
OG0113864																																																																																																																																																											ceri_39G008600.1.p, ceri_39G008600.2.p, ceri_39G008600.3.p, ceri_39G008600.4.p, ceri_39G008600.5.p
OG0113865																																																																																																																																																											ceri_39G004000.1.p, ceri_39G004000.2.p, ceri_39G004000.3.p, ceri_39G004000.4.p, ceri_39G004000.5.p
OG0113866																																																																																																																																																											ceri_1Z292200.1.p, ceri_1Z292200.2.p, ceri_1Z292200.3.p, ceri_39G007100.3.p, ceri_39G007100.5.p
OG0113867																																																																																																																																																											ceri_39G035000.1.p, ceri_39G035000.2.p, ceri_39G035000.3.p, ceri_39G035000.4.p																																																																																																																																																																																																																																																																																																																																																																																																																											sacu_s0035.g011413
OG0113868																																																																																																																																																											ceri_39G025100.1.p																																																																																																																																																																																																																																																																																																																																																																																																																																																								smo_SELMODRAFT_413847, smo_SELMODRAFT_419458, smo_SELMODRAFT_425636, smo_SELMODRAFT_427085
OG0113869																																																																																																																																																											ceri_39G003400.1.p, ceri_39G003400.2.p, ceri_39G003400.3.p, ceri_39G003400.4.p, ceri_39G003400.5.p
OG0113870																																																																																																																																																											ceri_1Z074400.1.p, ceri_1Z074400.2.p, ceri_1Z074400.3.p, ceri_24G037600.1.p, ceri_39G001300.1.p
OG0113871																																																																																																																																																											ceri_10G053200.3.p, ceri_1Z111500.2.p, ceri_1Z127300.2.p, ceri_1Z230500.2.p, ceri_1Z230500.3.p
OG0113872																																																																																																																																																											ceri_02G114400.1.p, ceri_02G114400.2.p, ceri_06G020200.1.p, ceri_06G020200.2.p, ceri_06G020200.3.p
OG0113873																																																																																																																																																											ceri_02G004500.1.p, ceri_02G004500.2.p, ceri_02G004500.3.p, ceri_02G004500.4.p, ceri_02G004500.5.p
OG0113874																																																																																																																																																											ceri_02G021800.1.p, ceri_02G022200.1.p, ceri_02G022300.1.p, ceri_02G022300.2.p, ceri_1Z268700.1.p
OG0113875																																																																																																																																																											ceri_02G042800.1.p, ceri_02G042800.2.p, ceri_02G044300.1.p, ceri_02G044300.2.p, ceri_02G044300.3.p
OG0113876																																																																																																																																																											ceri_02G064900.1.p, ceri_10G089900.1.p, ceri_24G002200.1.p, ceri_27G014000.1.p, ceri_32G066600.1.p
OG0113877																																																																																																																																																											ceri_02G109600.1.p, ceri_02G109600.2.p, ceri_02G109600.3.p, ceri_02G109600.4.p, ceri_02G109600.5.p
OG0113878																																																																																																																																																											ceri_02G002600.1.p, ceri_02G002600.2.p, ceri_02G002600.3.p, ceri_02G002600.4.p, ceri_02G002600.5.p
OG0113879																																																																																																																																																											ceri_01G071100.1.p, ceri_02G084100.1.p, ceri_02G084100.2.p, ceri_02G084100.3.p, ceri_02G084100.4.p
OG0113880																																																																																																																																																											ceri_09G002900.1.p, ceri_09G002900.2.p, ceri_09G002900.3.p, ceri_37G065400.1.p																																																																																																																																																																																																																																																																																																																																																																																																																											sacu_s0016.g006820
OG0113881																																																																																																																																																											ceri_09G028400.1.p, ceri_09G028400.2.p, ceri_09G028400.3.p, ceri_09G028400.4.p, ceri_33G049900.1.p
OG0113882																																																																																																																																																											ceri_09G084300.1.p, ceri_09G084300.2.p, ceri_09G084300.3.p, ceri_09G084300.4.p, ceri_09G084300.5.p
OG0113883																																																																																																																																																											ceri_09G003000.1.p, ceri_09G003000.2.p, ceri_09G003000.3.p, ceri_09G003000.4.p, ceri_09G003000.5.p
OG0113884																																																																																																																																																											ceri_09G094000.1.p, ceri_09G094100.1.p, ceri_09G094100.2.p, ceri_09G094100.3.p, ceri_09G094100.4.p
OG0113885																																																																																																																																																											ceri_09G097800.1.p, ceri_09G097800.2.p, ceri_14G042700.1.p, ceri_14G042700.2.p, ceri_1Z099300.1.p
OG0113886																																																																																																																																																											ceri_09G070200.1.p, ceri_09G070300.1.p, ceri_09G070400.1.p, ceri_09G070600.1.p, ceri_09G070700.1.p
OG0113887																																																																																																																																																											ceri_09G010600.1.p, ceri_09G010600.2.p, ceri_09G010600.3.p, ceri_09G010600.4.p, ceri_09G010600.5.p
OG0113888																																																																																																																																																											ceri_16G046100.1.p, ceri_16G046100.2.p, ceri_16G046100.3.p, ceri_16G046100.4.p, ceri_16G046100.5.p
OG0113889																																																																																																																																																											ceri_08G031600.1.p, ceri_16G054500.1.p, ceri_1Z239800.1.p, ceri_24G063100.1.p, ceri_24G063100.2.p
OG0113890																																																																																																																																																											ceri_16G081600.1.p, ceri_16G081600.2.p, ceri_16G081600.3.p, ceri_16G081600.4.p, ceri_16G081600.5.p
OG0113891																																																																																																																																																											ceri_01G115200.1.p, ceri_01G115200.2.p, ceri_01G115200.3.p, ceri_01G115200.4.p, ceri_01G115200.5.p
OG0113892																																																																																																																																																											ceri_01G024000.1.p, ceri_01G024300.1.p, ceri_12G056800.1.p, ceri_12G056900.1.p, ceri_27G063500.1.p
OG0113893																																																																																																																																																											ceri_01G024800.1.p, ceri_01G024800.2.p, ceri_01G024800.3.p, ceri_01G024800.4.p																																																																																																																																																																																																																																																																																																																																																																																																																											sacu_s0136.g022429
OG0113894																																																																																																																																																											ceri_25G011900.1.p, ceri_32G012700.1.p, ceri_32G012700.2.p, ceri_32G012700.3.p, ceri_32G012800.1.p
OG0113895																																																																																																																																																											ceri_11G062400.1.p, ceri_11G062400.2.p, ceri_11G062400.3.p, ceri_1Z271200.1.p, ceri_1Z271300.1.p
OG0113896																																																																																																																																																											ceri_11G026900.1.p, ceri_11G026900.2.p, ceri_11G026900.3.p, ceri_11G026900.4.p, ceri_11G026900.6.p
OG0113897																																																																																																																																																											ceri_11G090900.1.p, ceri_1Z079800.1.p, ceri_1Z079800.2.p, ceri_1Z079900.1.p, ceri_1Z079900.2.p
OG0113898																																																																																																																																																											ceri_32G065400.1.p, ceri_32G065500.1.p, ceri_32G065700.1.p, ceri_32G065900.1.p, ceri_32G066100.1.p
OG0113899																																																																																																																																																											ceri_32G050700.1.p, ceri_32G050700.2.p, ceri_32G050700.3.p, ceri_32G050700.4.p, ceri_32G050700.5.p
OG0113900																																																																																																																																																											ceri_32G031000.1.p, ceri_32G031000.2.p, ceri_32G031000.3.p, ceri_32G031000.4.p, ceri_32G032500.1.p
OG0113901																																																																																																																																																											ceri_32G007600.1.p, ceri_32G007600.2.p, ceri_32G007600.3.p, ceri_32G007600.4.p, ceri_32G007600.5.p
OG0113902																																																																																																																																																											ceri_32G031800.1.p, ceri_32G031800.2.p, ceri_32G031800.3.p, ceri_32G031800.4.p																																																																																																																																																																																																																																																																																																																																																																																																																											sacu_s0136.g022385
OG0113903																																																																																																																																																											ceri_32G026200.1.p, ceri_32G026200.2.p, ceri_32G026200.3.p, ceri_32G026200.4.p																																																																																																																																																																																																																																																																																																																																																																																																																											sacu_s0149.g023277
OG0113904																																																																																																																																																											ceri_06G028000.1.p, ceri_1Z200400.1.p, ceri_22G000900.1.p, ceri_22G001000.1.p, ceri_32G020200.1.p
OG0113905																																																																																																																																																											ceri_26G044700.1.p, ceri_26G044700.2.p, ceri_26G044800.1.p, ceri_26G044800.2.p, ceri_26G044800.3.p
OG0113906																																																																																																																																																											ceri_26G049400.1.p, ceri_26G049400.2.p, ceri_26G049400.3.p, ceri_26G049400.4.p, ceri_26G049400.5.p
OG0113907																																																																																																																																																											ceri_26G008300.1.p, ceri_26G008300.2.p, ceri_26G008300.3.p, ceri_26G008300.4.p, ceri_26G008300.5.p
OG0113908																																																																																																																																																											ceri_08G050800.1.p, ceri_26G033300.1.p, ceri_26G033300.2.p, ceri_26G033300.3.p, ceri_26G033300.4.p
OG0113909																																																																																																																																																											ceri_12G090300.1.p, ceri_12G090300.2.p, ceri_12G090300.3.p, ceri_12G090300.4.p, ceri_12G090300.5.p
OG0113910																																																																																																																																																											ceri_12G019500.1.p, ceri_12G019500.2.p, ceri_1Z050100.1.p, ceri_1Z050100.2.p, ceri_1Z084200.1.p
OG0113911																																																																																																																																																											ceri_12G042700.1.p, ceri_12G042700.2.p, ceri_12G042700.3.p, ceri_12G042700.4.p, ceri_12G042700.5.p
OG0113912																																																																																																																																																											ceri_12G086200.1.p, ceri_12G086400.1.p, ceri_12G086500.1.p, ceri_12G086600.1.p, ceri_12G086600.2.p
OG0113913																																																																																																																																																											ceri_12G069200.1.p, ceri_13G037100.1.p, ceri_21G056100.1.p, ceri_21G056100.2.p, ceri_21G056100.3.p
OG0113914																																																																																																																																																											ceri_21G071500.1.p, ceri_21G071600.1.p, ceri_21G071700.1.p, ceri_21G071700.2.p, ceri_21G071700.3.p
OG0113915																																																																																																																																																											ceri_08G055300.1.p, ceri_08G055300.2.p, ceri_21G085400.1.p, ceri_21G085400.2.p, ceri_21G085400.3.p
OG0113916																																																																																																																																																											ceri_21G068800.1.p, ceri_21G068800.2.p, ceri_21G068800.3.p, ceri_21G068800.4.p, ceri_21G068800.5.p
OG0113917																																																																																																																																																											ceri_21G005500.1.p, ceri_21G005500.2.p, ceri_21G005500.3.p, ceri_21G005500.4.p, ceri_21G005500.5.p
OG0113918																																																																																																																																																											ceri_18G065100.1.p, ceri_18G065100.2.p, ceri_21G004700.1.p, ceri_21G004700.2.p, ceri_21G004700.3.p
OG0113919																																																																																																																																																											ceri_21G030500.1.p, ceri_21G030500.2.p, ceri_21G030500.3.p, ceri_21G030500.4.p, ceri_21G030500.5.p
OG0113920																																																																																																																																																											ceri_1Z011800.1.p, ceri_1Z011800.2.p, ceri_1Z011800.3.p, ceri_1Z011800.4.p, ceri_1Z012000.1.p
OG0113921																																																																																																																																																											ceri_27G053200.1.p, ceri_27G053200.2.p, ceri_27G053200.3.p, ceri_27G053200.4.p, ceri_27G053200.5.p
OG0113922																																																																																																																																																											ceri_27G070600.1.p, ceri_27G070600.2.p, ceri_27G070600.3.p, ceri_27G070600.4.p, ceri_27G070600.5.p
OG0113923																																																																																																																																																											ceri_22G059400.1.p, ceri_27G042500.1.p, ceri_27G042500.2.p, ceri_27G042500.3.p, ceri_27G042500.4.p
OG0113924																																																																																																																																																											ceri_27G018300.1.p, ceri_27G018700.1.p, ceri_27G019200.1.p, ceri_27G019300.1.p, ceri_27G019300.2.p
OG0113925																																																																																																																																																											ceri_27G047100.1.p, ceri_27G047100.2.p, ceri_27G047100.3.p, ceri_27G047100.4.p, ceri_27G047100.5.p
OG0113926																																																																																																																																																											ceri_33G008800.1.p, ceri_33G008800.2.p, ceri_33G008800.3.p, ceri_33G008800.4.p, ceri_33G008800.5.p
OG0113927																																																																																																																																																											ceri_33G045700.1.p, ceri_33G045700.2.p, ceri_33G045700.3.p, ceri_33G045700.4.p																																																																																																																																																																																																																																																																																																																																																																																																																											sacu_s0178.g024723
OG0113928																																																																																																																																																											ceri_30G004500.1.p, ceri_30G004900.1.p, ceri_30G005000.1.p, ceri_30G005100.1.p, ceri_30G005200.1.p
OG0113929																																																																																																																																																											ceri_30G030300.1.p, ceri_30G030300.2.p, ceri_30G030300.3.p, ceri_30G030300.4.p, ceri_30G030300.5.p
OG0113930																																																																																																																																																											ceri_30G017600.1.p, ceri_30G017600.2.p, ceri_30G017600.3.p, ceri_30G017600.4.p, ceri_30G017600.5.p
OG0113931																																																																																																																																																											ceri_06G069500.1.p, ceri_06G069500.2.p, ceri_06G069500.3.p, ceri_06G069500.4.p, ceri_30G042000.1.p
OG0113932																																																																																																																																																											ceri_30G062300.1.p, ceri_30G062400.1.p, ceri_30G062400.2.p, ceri_30G062400.3.p, ceri_30G062600.1.p
OG0113933																																																																																																																																																											ceri_30G020800.1.p, ceri_30G020800.2.p, ceri_30G020800.3.p, ceri_30G021100.1.p, ceri_30G021200.1.p
OG0113934																																																																																																																																																											ceri_30G025700.1.p, ceri_30G025700.2.p, ceri_30G025700.3.p																																																																																																																																																																																																																																																																																																																																																																																																																											sacu_s0030.g010335, sacu_s0177.g024658
OG0113935																																																																																																																																																											ceri_07G065700.1.p, ceri_07G065800.1.p, ceri_07G065900.1.p, ceri_07G066200.1.p, ceri_1Z185800.1.p
OG0113936																																																																																																																																																											ceri_23G013400.1.p, ceri_23G013400.2.p																																																																																																																																																																																																																																																																																																																																																																																																																											sacu_s0009.g004386, sacu_s0021.g008262, sacu_s0129.g021932
OG0113937																																																																																																																																																											ceri_23G058000.1.p, ceri_23G058000.2.p, ceri_23G058000.3.p, ceri_23G058000.4.p, ceri_23G058000.5.p
OG0113938																																																																																																																																																											ceri_23G060300.1.p, ceri_23G060300.2.p, ceri_23G060300.3.p, ceri_23G060300.4.p, ceri_23G060300.5.p
OG0113939																																																																																																																																																											ceri_23G046500.1.p, ceri_23G046500.2.p, ceri_23G046500.3.p, ceri_23G046500.4.p, ceri_23G046500.5.p
OG0113940																																																																																																																																																											ceri_23G013900.1.p, ceri_23G013900.2.p, ceri_23G013900.3.p, ceri_23G013900.4.p, ceri_23G013900.5.p
OG0113941																																																																																																																																																											ceri_23G032200.1.p, ceri_23G032200.2.p, ceri_23G032200.3.p, ceri_23G032200.4.p, ceri_23G032200.5.p
OG0113942																																																																																																																																																											ceri_23G048800.1.p, ceri_23G048800.2.p, ceri_23G048800.3.p, ceri_23G048800.4.p, ceri_23G048800.5.p
OG0113943																																																																																																																																																											ceri_23G007100.1.p, ceri_23G007100.2.p, ceri_23G007100.3.p, ceri_23G007100.4.p, ceri_23G007100.5.p
OG0113944																																																																																																																																																											ceri_10G015400.1.p, ceri_10G015400.2.p, ceri_10G015400.3.p, ceri_10G015400.4.p, ceri_10G015400.5.p
OG0113945																																																																																																																																																											ceri_10G026700.1.p, ceri_10G026700.2.p, ceri_10G026700.3.p, ceri_10G026700.4.p, ceri_10G026700.5.p
OG0113946																																																																																																																																																											ceri_10G047400.1.p, ceri_10G047400.2.p, ceri_10G047400.3.p, ceri_10G047400.4.p, ceri_10G047400.5.p
OG0113947																																																																																																																																																											ceri_10G029900.1.p, ceri_10G029900.2.p, ceri_10G029900.3.p, ceri_10G029900.4.p, ceri_10G029900.5.p
OG0113948																																																																																																																																																											ceri_10G025700.1.p, ceri_10G025700.2.p, ceri_10G025700.3.p, ceri_10G025700.4.p, ceri_10G025700.5.p
OG0113949																																																																																																																																																											ceri_10G001600.1.p, ceri_10G001600.2.p, ceri_10G001600.3.p, ceri_10G001600.4.p, ceri_10G001600.5.p
OG0113950																																																																																																																																																											ceri_22G017500.1.p, ceri_22G017600.1.p, ceri_22G017600.2.p, ceri_22G017600.3.p, ceri_22G017600.4.p
OG0113951																																																																																																																																																											ceri_22G073800.1.p, ceri_22G073800.2.p, ceri_22G073800.3.p, ceri_22G073800.4.p																																																																																																																																																																																																																																																																																																																																																																																																																											sacu_s0049.g013695
OG0113952																																																																																																																																																											ceri_22G042500.1.p, ceri_22G042500.2.p, ceri_22G042500.3.p, ceri_22G042600.1.p, ceri_22G042600.2.p
OG0113953																																																																																																																																																											ceri_22G042200.1.p, ceri_22G042200.2.p, ceri_22G042200.3.p, ceri_22G042200.4.p, ceri_22G042200.5.p
OG0113954																																																																																																																																																											ceri_22G006100.1.p, ceri_22G006100.2.p, ceri_22G006100.3.p, ceri_22G006100.4.p, ceri_22G006100.5.p
OG0113955																																																																																																																																																											ceri_04G082700.1.p, ceri_14G097900.1.p, ceri_18G048200.1.p, ceri_22G036200.1.p, ceri_24G035500.1.p
OG0113956																																																																																																																																																											ceri_37G023300.1.p, ceri_37G023300.2.p, ceri_37G023300.3.p, ceri_37G023300.4.p, ceri_37G023300.5.p
OG0113957																																																																																																																																																											ceri_37G018700.1.p, ceri_37G018700.2.p, ceri_37G018700.3.p, ceri_37G018700.4.p, ceri_37G018800.1.p
OG0113958																																																																																																																																																											ceri_37G060700.1.p, ceri_37G060700.2.p, ceri_37G060700.3.p, ceri_37G060700.4.p, ceri_37G060700.5.p
OG0113959																																																																																																																																																											ceri_14G063800.1.p, ceri_14G063800.2.p, ceri_14G064100.2.p, ceri_14G064100.3.p, ceri_37G053300.2.p
OG0113960																																																																																																																																																											ceri_37G034100.1.p, ceri_37G034100.2.p, ceri_37G034100.3.p, ceri_37G034100.4.p, ceri_37G034100.5.p
OG0113961																																																																																																																																																											ceri_37G020900.1.p, ceri_37G020900.2.p, ceri_37G020900.3.p, ceri_37G020900.4.p, ceri_37G020900.5.p
OG0113962																																																																																																																																																											ceri_08G007000.1.p, ceri_08G013900.1.p, ceri_08G022400.1.p, ceri_1Z225400.1.p																																																																																																																																																																																																																																																																																																																																																																																																	pti_PHATR_46813
OG0113963																																																																																																																																																											ceri_17G033700.1.p, ceri_17G033700.2.p, ceri_17G033700.3.p, ceri_17G033700.4.p																																																																																																																																																																																																																																																																																																																																																																																																																																																								smo_SELMODRAFT_136037
OG0113964																																																																																																																																																											ceri_17G075500.1.p, ceri_17G075500.2.p, ceri_17G075500.3.p, ceri_17G075500.4.p, ceri_17G075500.5.p
OG0113965																																																																																																																																																											ceri_17G084900.1.p, ceri_17G084900.2.p, ceri_17G084900.3.p, ceri_17G084900.4.p, ceri_17G084900.5.p
OG0113966																																																																																																																																																											ceri_08G036500.1.p, ceri_08G036500.2.p, ceri_08G036500.3.p, ceri_08G036500.4.p, ceri_17G064500.1.p
OG0113967																																																																																																																																																											ceri_17G037100.2.p																																																																																																																																																																																																																																																																																																																																																																																																																											sacu_s0003.g001740, sacu_s0015.g006425, sacu_s0045.g013199, sacu_s0258.g026852
OG0113968																																																																																																																																																											ceri_06G061600.1.p, ceri_06G061600.2.p, ceri_06G061900.1.p, ceri_06G061900.2.p, ceri_06G061900.3.p
OG0113969																																																																																																																																																											ceri_06G025300.1.p, ceri_06G025300.2.p, ceri_06G025300.3.p, ceri_06G025300.4.p, ceri_06G025300.5.p
OG0113970																																																																																																																																																											ceri_06G064700.1.p, ceri_06G064700.2.p, ceri_06G064700.3.p, ceri_06G064700.4.p, ceri_06G064700.5.p
OG0113971																																																																																																																																																											ceri_06G003600.1.p, ceri_06G003600.2.p, ceri_06G003600.3.p, ceri_06G003600.4.p, ceri_06G003600.5.p
OG0113972																																																																																																																																																											ceri_06G069900.1.p, ceri_14G063100.1.p, ceri_14G063100.2.p, ceri_14G063100.3.p, ceri_14G063100.4.p
OG0113973																																																																																																																																																											ceri_06G003100.1.p, ceri_06G003100.2.p, ceri_06G003100.3.p, ceri_06G003100.4.p, ceri_06G003100.5.p
OG0113974																																																																																																																																																											ceri_06G055600.1.p, ceri_29G017200.1.p, ceri_29G017200.2.p, ceri_29G017200.3.p, ceri_29G017200.4.p
OG0113975																																																																																																																																																											ceri_18G025600.1.p, ceri_18G025700.1.p, ceri_18G025800.1.p, ceri_18G026200.1.p, ceri_18G036800.1.p
OG0113976																																																																																																																																																											ceri_18G000100.1.p, ceri_18G000100.2.p, ceri_18G000100.3.p, ceri_18G000100.4.p, ceri_18G000300.1.p
OG0113977																																																																																																																																																											ceri_18G038700.1.p, ceri_18G038700.2.p, ceri_18G038700.3.p, ceri_18G038700.4.p, ceri_18G038700.5.p
OG0113978																																																																																																																																																											ceri_18G077200.1.p, ceri_18G077200.2.p, ceri_18G077200.3.p, ceri_18G077200.4.p, ceri_18G077400.2.p
OG0113979																																																																																																																																																											ceri_18G052000.1.p, ceri_18G052100.1.p, ceri_18G052200.1.p, ceri_18G055700.1.p, ceri_18G055800.1.p
OG0113980																																																																																																																																																											ceri_18G029400.1.p, ceri_18G029400.2.p, ceri_18G029400.3.p, ceri_18G029400.4.p, ceri_18G029400.5.p
OG0113981																																																																																																																																																											ceri_18G000200.1.p, ceri_18G000200.2.p, ceri_18G000200.3.p, ceri_18G000200.4.p, ceri_18G000200.5.p
OG0113982																																																																																																																																																											ceri_34G009900.1.p, ceri_34G009900.2.p, ceri_34G009900.3.p, ceri_34G009900.4.p, ceri_34G009900.5.p
OG0113983																																																																																																																																																											ceri_34G070200.1.p, ceri_34G070200.2.p, ceri_34G070200.3.p, ceri_34G070200.4.p, ceri_34G070200.5.p
OG0113984																																																																																																																																																											ceri_08G035200.1.p, ceri_08G035300.1.p, ceri_29G068800.1.p, ceri_29G068900.1.p, ceri_29G069000.1.p
OG0113985																																																																																																																																																											ceri_29G042800.1.p, ceri_29G042800.2.p, ceri_29G042800.3.p																																																																																																																																																																																																																																																																																																																																																																																																																																																								smo_SELMODRAFT_447774, smo_SELMODRAFT_448561
OG0113986																																																																																																																																																											ceri_29G060200.1.p, ceri_29G060200.2.p, ceri_29G060200.3.p, ceri_29G060200.4.p, ceri_29G060200.5.p
OG0113987																																																																																																																																																											ceri_29G055100.1.p, ceri_29G055100.2.p, ceri_29G055100.3.p, ceri_29G055100.4.p, ceri_29G055100.5.p
OG0113988																																																																																																																																																											ceri_14G034000.1.p, ceri_14G034000.2.p, ceri_14G034000.3.p, ceri_14G034000.4.p, ceri_29G057900.1.p
OG0113989																																																																																																																																																											ceri_29G067500.1.p, ceri_29G067500.2.p, ceri_29G067500.3.p, ceri_29G067500.4.p																																																																																																																																																																																																																																																																																																																																																																																																																											sacu_s0279.g027086
OG0113990																																																																																																																																																											ceri_29G070800.1.p, ceri_29G070800.2.p, ceri_29G070800.3.p, ceri_29G070800.4.p, ceri_29G070800.5.p
OG0113991																																																																																																																																																											ceri_29G083700.1.p, ceri_29G083700.2.p, ceri_29G083700.3.p, ceri_29G083700.4.p																																																																																																																																																																																																																																																																																																																																																																																																																											sacu_s0075.g017438
OG0113992																																																																																																																																																											ceri_07G088200.1.p, ceri_07G088200.2.p, ceri_07G088200.3.p, ceri_07G088200.4.p, ceri_07G088200.5.p
OG0113993																																																																																																																																																											ceri_07G085100.1.p, ceri_07G085200.1.p, ceri_07G085200.2.p, ceri_07G085300.1.p, ceri_07G085700.1.p
OG0113994																																																																																																																																																											ceri_07G051800.1.p, ceri_07G051900.1.p, ceri_07G052000.1.p, ceri_07G052100.1.p, ceri_07G052300.1.p
OG0113995																																																																																																																																																											ceri_07G057200.1.p, ceri_07G057200.2.p, ceri_07G057200.3.p, ceri_07G057200.4.p, ceri_07G057200.5.p
OG0113996																																																																																																																																																											ceri_07G053200.1.p, ceri_07G053200.2.p, ceri_07G053200.3.p, ceri_07G053200.4.p, ceri_07G053200.5.p
OG0113997																																																																																																																																																											ceri_07G091600.1.p, ceri_07G091600.2.p, ceri_07G091600.3.p, ceri_07G091600.4.p, ceri_07G091600.5.p
OG0113998																																																																																																																																																											ceri_07G019100.1.p, ceri_07G019100.2.p, ceri_07G019100.3.p, ceri_07G019100.4.p, ceri_07G019100.5.p
OG0113999																																																																																																																																																											ceri_08G067600.1.p, ceri_1Z291800.1.p, ceri_1Z291800.2.p, ceri_1Z291800.3.p, ceri_1Z291800.4.p
OG0114000																																																																																																																																																											ceri_14G045400.1.p, ceri_14G045500.1.p, ceri_14G045700.1.p, ceri_1Z118900.1.p, ceri_1Z180000.1.p
OG0114001																																																																																																																																																											ceri_04G062300.1.p, ceri_1Z033200.1.p, ceri_1Z033400.1.p, ceri_1Z033600.1.p, ceri_1Z033800.1.p
OG0114002																																																																																																																																																											ceri_24G076000.1.p, ceri_24G076100.1.p, ceri_24G076100.2.p, ceri_24G076200.1.p																																																																																																																																																																																																																																																																																																																																																																																																																											sacu_s0141.g022755
OG0114003																																																																																																																																																											ceri_04G063200.2.p, ceri_04G063200.4.p, ceri_04G063900.1.p, ceri_04G063900.2.p, ceri_04G063900.3.p
OG0114004																																																																																																																																																											ceri_04G001900.1.p, ceri_04G001900.2.p, ceri_04G001900.3.p, ceri_04G001900.4.p, ceri_04G001900.5.p
OG0114005																																																																																																																																																											ceri_04G032600.1.p, ceri_04G032600.2.p, ceri_04G032600.3.p, ceri_04G032600.4.p, ceri_04G032600.5.p
OG0114006																																																																																																																																																											ceri_04G044000.1.p, ceri_04G044000.2.p, ceri_04G044000.3.p, ceri_04G044000.4.p, ceri_04G044000.5.p
OG0114007																																																																																																																																																											ceri_04G065900.1.p, ceri_04G065900.2.p, ceri_04G065900.3.p, ceri_04G065900.4.p, ceri_04G065900.5.p
OG0114008																																																																																																																																																											ceri_14G075500.1.p, ceri_14G075700.1.p, ceri_14G075800.1.p, ceri_14G075900.1.p, ceri_14G076000.1.p
OG0114009																																																																																																																																																											ceri_14G002100.1.p, ceri_14G002100.2.p, ceri_14G002100.3.p, ceri_14G002100.4.p, ceri_14G002100.5.p
OG0114010																																																																																																																																																											ceri_14G085800.1.p, ceri_14G086000.1.p, ceri_14G086400.1.p, ceri_14G086400.2.p, ceri_14G086400.4.p
OG0114011																																																																																																																																																											ceri_14G094700.1.p, ceri_14G094700.2.p, ceri_14G094700.3.p, ceri_14G094700.4.p, ceri_14G094700.5.p
OG0114012																																																																																																																																																											ceri_14G010200.1.p, ceri_14G010200.2.p, ceri_14G010200.3.p, ceri_14G010200.4.p, ceri_14G010200.5.p
OG0114013																																																																																																																																																											ceri_14G067900.1.p, ceri_14G067900.2.p, ceri_14G067900.3.p, ceri_14G067900.4.p, ceri_14G067900.5.p
OG0114014																																																																																																																																																											ceri_14G054900.1.p, ceri_14G054900.2.p, ceri_14G054900.3.p, ceri_14G054900.4.p, ceri_14G054900.5.p
OG0114015																																																																																																																																																											ceri_14G056200.1.p, ceri_14G056200.2.p, ceri_14G056200.3.p, ceri_14G056200.4.p, ceri_14G056200.5.p
OG0114016																																																																																																																																																											ceri_13G010800.1.p, ceri_13G010800.2.p, ceri_13G010800.3.p, ceri_13G010800.4.p, ceri_13G010800.5.p
OG0114017																																																																																																																																																											ceri_13G012100.1.p, ceri_13G012100.2.p, ceri_13G012100.3.p, ceri_13G012100.4.p																																																																																																																																																																																																																																																																																																																																																																																																																											sacu_s0006.g003102
OG0114018																																																																																																																																																											ceri_13G098400.1.p, ceri_13G098400.2.p, ceri_13G098400.3.p, ceri_13G098400.4.p, ceri_13G098400.5.p
OG0114019																																																																																																																																																											ceri_13G015700.1.p, ceri_13G015700.2.p, ceri_13G015700.3.p, ceri_13G015700.4.p, ceri_13G015700.5.p
OG0114020																																																																																																																																																											ceri_13G080700.1.p, ceri_13G080700.2.p, ceri_13G080700.3.p, ceri_13G080700.4.p, ceri_13G080700.5.p
OG0114021																																																																																																																																																											ceri_1Z246700.1.p, ceri_1Z246700.2.p, ceri_1Z246700.3.p, ceri_1Z246700.4.p, ceri_1Z246700.6.p
OG0114022																																																																																																																																																											ceri_1Z131300.1.p, ceri_1Z131300.2.p, ceri_1Z131300.3.p, ceri_1Z131300.4.p, ceri_1Z131300.5.p
OG0114023																																																																																																																																																											ceri_15G059700.1.p, ceri_15G059700.2.p, ceri_15G059700.3.p, ceri_15G059700.4.p, ceri_15G059700.5.p
OG0114024																																																																																																																																																											ceri_15G043400.1.p, ceri_15G043400.2.p, ceri_15G043500.1.p, ceri_15G043800.1.p, ceri_15G043800.2.p
OG0114025																																																																																																																																																											ceri_15G063300.1.p, ceri_15G063300.2.p, ceri_15G063300.3.p, ceri_15G063300.4.p, ceri_15G063300.5.p
OG0114026																																																																																																																																																												cfa_102151330																																																																																																																																																												hai_109381366																																																																																																																																																																																																																																																																				sbq_104652515																																																																																													vlg_121474574						vvp_112915796
OG0114027																																																																																																																																																												cfa_106559611, cfa_111090267, cfa_111098799																																																																																																																																																																																																																																																																																																																																																																																																																																																																																																																																			vvp_112912754, vvp_112916324
OG0114028																																																																																																																																																												cfa_100855992																																																																																																																															fca_109494886																																																																																																																																																																		oda_120873326																																																																																																																															sbq_101043303																																																																																																			vvp_112929573
OG0114029																																																																																																																																																												cfa_111098877, cfa_119870246																																																																																																			eai_106847138																																																																																																																																											mpuf_101672512																																																																																																																																																																																																																																																														tup_102469762
OG0114030																																																																																																																																																												cfa_111093575																																																																																																																																																																																																																				mcoc_116104589																mmu_108169096																		mun_110555426																																																																																																									pleu_114701776
OG0114031																																																																																																																																																												cfa_111097153										chx_108638480																																		csab_103229921																																																																																																																																																																																																																																																																																																																																																	pteh_111538368																																																																																																																																vlg_121493366
OG0114032																																																																																																																																																												cfa_475113																																																																																																																			eju_114201089																																																																																																																																																																																						oro_105758387																																																																																																																																																																																																									uah_113247599											vlg_121498440
OG0114033																																																																																																																																																													cfj_CFIO01_05484																																																																																																																			ela_UCREL1_6366																																																																																																																																																																																																																																																																																																																																																																						tmn_UCRPA7_179																												val_VDBG_05199			vda_VDAG_08909
OG0114034																																																																																																																																																													cfj_CFIO01_00064																																																																																																																			ela_UCREL1_6102, ela_UCREL1_6108, ela_UCREL1_9167																																																																																																																																																																																																																												pfy_PFICI_12781
OG0114035																																																																																																																																																													cfj_CFIO01_02262																																																																																																																																			fgr_FGSG_08025		fox_FOXG_10971		fpu_FPSE_02346		fvr_FVEG_09828
OG0114036																																																																																																																																																													cfj_CFIO01_10863																																																																																																																																																																																																																																																																																																																																																																																																																																																																																																																					val_VDBG_02048, val_VDBG_02049, val_VDBG_02050			vda_VDAG_02502
OG0114037																																																																																																																																																													cfj_CFIO01_02174																																																																																																																																																																																																																																																																																																																																																																																					psco_LY89DRAFT_494779																																																																																																																																val_VDBG_06325, val_VDBG_06326			vda_VDAG_03477
OG0114038																																																																																																																																																													cfj_CFIO01_11630																																																																																																																																			fgr_FGSG_04303				fpu_FPSE_04824																																																																																																																																	nhe_NECHADRAFT_95676																																																																							pfy_PFICI_09001
OG0114039																																																																																																																																																													cfj_CFIO01_09320																																																																																																																																					fox_FOXG_22896																																																																																																																																																																																																																																																																																							sapo_SAPIO_CDS9164																																																																																									val_VDBG_09469			vda_VDAG_04705
OG0114040																																																																																																																																																													cfj_CFIO01_07937																																																																																																																																																																																																																												mgr_MGG_03436																																																																																																																																																									psco_LY89DRAFT_736455, psco_LY89DRAFT_781056																																																																																ssl_SS1G_11764
OG0114041																																																																																																																																																													cfj_CFIO01_08797																																																																																																																																																																																																																																																			mtm_MYCTH_2124482																																																																																																																				pno_SNOG_07909														psco_LY89DRAFT_589561																								qsu_112014775
OG0114042																																																																																																																																																													cfj_CFIO01_02670																																																																																																																																																																																																																																																																																																																																																																																																																																																																																																																					val_VDBG_00217, val_VDBG_08542			vda_VDAG_08211, vda_VDAG_08501
OG0114043																																																																																																																																																													cfj_CFIO01_04823, cfj_CFIO01_13212																																																																																																																			ela_UCREL1_10566, ela_UCREL1_5805																																																																																																																																																												npa_UCRNP2_845
OG0114044																																																																																																																																																													cfj_CFIO01_01043																									cmt_CCM_00955																																																																																																																																																																																																																																																																																														pbl_PAAG_01625	pbn_PADG_00149																																																																																																																																												ssck_SPSK_04093
OG0114045																																																																																																																																																													cfj_CFIO01_07768, cfj_CFIO01_07774, cfj_CFIO01_07777																																																																																																																																																																																																																																																																																																																																																																																																																																																																																																																					val_VDBG_01144			vda_VDAG_00753
OG0114046																																																																																																																																																													cfj_CFIO01_07789, cfj_CFIO01_12335																																																																																																																																																																																																																																																																																																																																																															plj_VFPFJ_07630																																																																																																																								tmf_PMAA_063310													trg_TRUGW13939_06662
OG0114047																																																																																																																																																													cfj_CFIO01_02905, cfj_CFIO01_07193, cfj_CFIO01_08516, cfj_CFIO01_11585																																																																																																																																																																																																																																																																																																																																															pfy_PFICI_03623
OG0114048																																																																																																																																																													cfj_CFIO01_03398																																																																																																																																					fox_FOXG_11120		fpu_FPSE_10997		fvr_FVEG_09674																																																																																																																															nhe_NECHADRAFT_74178
OG0114049																																																																																																																																																													cfj_CFIO01_01195																																																																																																																																																																																																																												mgr_MGG_14825																																																																																																																			pfy_PFICI_15261																																																																																																																																																																						val_VDBG_09588			vda_VDAG_04819
OG0114050																																																																																																																																																													cfj_CFIO01_01230																																																																																																																																																																																																																																																																																																																																																																																																																												sapo_SAPIO_CDS6234																																																																									trr_M419DRAFT_78102																val_VDBG_09133			vda_VDAG_07284
OG0114051																																																																																																																																																													cfj_CFIO01_05283																																																					cthr_CTHT_0021350																																																																																																																																																																																														mtm_MYCTH_102878																																																														pan_PODANSg1580																																																																																																																																																																																									ttt_THITE_163041
OG0114052																																																																																																																																																													cfj_CFIO01_03624																									cmt_CCM_00378, cmt_CCM_00605																																																																																																																																																																																	maj_MAA_00866																																																																					npa_UCRNP2_7783
OG0114053																																																																																																																																																													cfj_CFIO01_03629																																																																																																																																																																																																																												mgr_MGG_01946																																																																																					pan_PODANSg1129																																																						pno_SNOG_12896																																																																																																																													trg_TRUGW13939_09156
OG0114054																																																																																																																																																													cfj_CFIO01_06061																																																																																																																																																																																																																																																																																																																																																																																																																																																																																																			tre_TRIREDRAFT_111382		trr_M419DRAFT_11917																val_VDBG_03521			vda_VDAG_09864
OG0114055																																																																																																																																																													cfj_CFIO01_02060																																																																																																																																			fgr_FGSG_00084		fox_FOXG_18680																																																																																																																																																																																																										pfy_PFICI_04132																								pno_SNOG_15901
OG0114056																																																																																																																																																													cfj_CFIO01_04993																																																																																																																			ela_UCREL1_7992																																																																																																																																																																																																																																																																																																																																																																																	trg_TRUGW13939_10971																	val_VDBG_06512			vda_VDAG_05049
OG0114057																																																																																																																																																													cfj_CFIO01_03330																																																																																																																			ela_UCREL1_8930																																																																																																																																																																																																																												pfy_PFICI_12952																																																																																																																																																																						val_VDBG_08724			vda_VDAG_06385
OG0114058																																																																																																																																																													cfj_CFIO01_04457, cfj_CFIO01_09777																																																																																																																																			fgr_FGSG_11662				fpu_FPSE_05709, fpu_FPSE_07836
OG0114059																																																																																																																																																													cfj_CFIO01_04103																																																																																																																			ela_UCREL1_8785																																																																																																																																																																																																																																												plj_VFPFJ_09032																																																																																																																																				tre_TRIREDRAFT_108833		trr_M419DRAFT_82194
OG0114060																																																																																																																																																													cfj_CFIO01_03949, cfj_CFIO01_03950																																																																																																																																																																																																																																																																																																																																																																																																																																																																																																																					val_VDBG_09474, val_VDBG_09475			vda_VDAG_04709
OG0114061																																																																																																																																																													cfj_CFIO01_10462																																																																																																																																			fgr_FGSG_01840				fpu_FPSE_11148																																																																																																																																	nhe_NECHADRAFT_50738																																																																																																																																																				sapo_SAPIO_CDS0481
OG0114062																																																																																																																																																													cfj_CFIO01_13616																																																																																																																																																																																																																																																																															npa_UCRNP2_6866																																																																																																																																																																																																																																tvs_TRAVEDRAFT_83435, tvs_TRAVEDRAFT_84563, tvs_TRAVEDRAFT_88389
OG0114063																																																																																																																																																													cfj_CFIO01_07867																																																																																																																																					fox_FOXG_19527																																																																																																																																			nhe_NECHADRAFT_78827																																																																																																																																																																																																																																													val_VDBG_03389			vda_VDAG_09996
OG0114064																																																																																																																																																													cfj_CFIO01_13534																																																																																																																																					fox_FOXG_02541				fvr_FVEG_05724																																																																																																																																																																																																																						plj_VFPFJ_08698																																																																																																																										tmn_UCRPA7_5219
OG0114065																																																																																																																																																													cfj_CFIO01_01993																																																																																																																																																																																																																																																																																																																																																																																																																												sapo_SAPIO_CDS8595																																																																																									val_VDBG_00557, val_VDBG_00558			vda_VDAG_00167
OG0114066																																																																																																																																																													cfj_CFIO01_08831, cfj_CFIO01_08832, cfj_CFIO01_08833, cfj_CFIO01_08840, cfj_CFIO01_10207
OG0114067																																																																																																																																																													cfj_CFIO01_05800																																																																																																																																			fgr_FGSG_13890		fox_FOXG_12865				fvr_FVEG_11612																																																																																																																																																																																																																						plj_VFPFJ_02052
OG0114068																																																																																																																																																														cfo_105248929																																																																																				dqu_106747301																																													fex_115232763																																																																																																																																																				nvi_100677863																																						pcf_106787054
OG0114069																																																																																																																																																														cfo_105256974																																																																																																																																	fex_115233486																																																																																																																																																				nvi_107981507, nvi_116417705, nvi_116738631
OG0114070																																																																																																																																																														cfo_105258505, cfo_112637597, cfo_112637609, cfo_112637861, cfo_112639718
OG0114071																																																																																																																																																														cfo_105258932																																																																																				dqu_106743784																																													fex_115241639																																					hst_105185793, hst_105185795
OG0114072																																																																																																																																																														cfo_105259427																																																																																																																																	fex_115244185																																																																																																																																																																																		pbar_105424354																																																																																																																																				soc_113003873																																																																		vem_105564795
OG0114073																																																																																																																																																														cfo_109610035																																																																																																																																	fex_115242096																																																																																																																																																																																																																																																																																																																						soc_105206094																																																																		vem_105564088, vem_105569825
OG0114074																																																																																																																																																														cfo_112637402																																																																																																																																																																																																																																																																																																																																																																																																																																																																																																						tsp_Tsp_00004, tsp_Tsp_05164, tsp_Tsp_09934, tsp_Tsp_15268
OG0114075																																																																																																																																																														cfo_109610516																																																																																																																																	fex_115241740																																					hst_105182718																																																																																																																																													pbar_105426926																																																																																																																																																																																																						vem_105558319
OG0114076																																																																																																																																																														cfo_112637658																																																																																																																																	fex_115241769																																					hst_109503912																							lhu_105669412																																																																																															obo_105281208
OG0114077																																																																																																																																																														cfo_112637717, cfo_112638472, cfo_112638821, cfo_112639053, cfo_112639795
OG0114078																																																																																																																																																														cfo_112637756																																																																																																																																	fex_115235294, fex_115244228, fex_115244229, fex_115244231
OG0114079																																																																																																																																																														cfo_112639010																																																																																																																																	fex_115235334																																																																																																								mpha_105839467																																																																										pbar_105429779																																																																																																																																				soc_105203840
OG0114080																																																																																																																																																														cfo_105248068																																																																																																																																																																																													lhu_105675819, lhu_105675827																																																																																																																																																																																				ppyr_116168592																																																																																																																																								vem_105565225
OG0114081																																																																																																																																																														cfo_112639136																																																																																																																																																																																																																																																																																																																			pbar_105424353																												pgc_109851899																																																																																																								soc_105203859																																																																		vem_105564793
OG0114082																																																																																																																																																														cfo_112639302																																																																																																																																	fex_115236244																																																												lhu_105675948																							mdl_103570470																																																																																																																																																																																																																																																																																																					vem_105570452
OG0114083																																																																																																																																																															cfr_106730261																																																																																																eai_106837085	ecb_102150810																					epz_103546440																																																																																																																																																																																																	pcad_112063609
OG0114084																																																																																																																																																															cfr_116657177																																																																																																																																																																																																														mcc_100423625	mcf_107126752																																																																																																																																																																																																																																																		ssc_106505680															tfn_117078170
OG0114085																																																																																																																																																															cfr_102505140																																																																																																																																																																																																													mcal_110302710																																						mun_110551323		myb_102244721																																																																																																																																																																																																																																																										uah_113242737
OG0114086																																																																																																																																																															cfr_116660161																																									csab_103231247																																																																																																																																																																						mcf_102133084																																																																																																																																																																																ptr_107968433																																																																		ssc_110261756
OG0114087																																																																																																																																																															cfr_116666430												cjc_108590120																													csab_103242219																																																																																																																																																																																																																																																																																																																																																	pteh_111555053																																																																																						tfn_117081292
OG0114088																																																																																																																																																															cfr_102510458												cjc_103794354																																																																																																																																		ggo_101142425																																																																																																																																																																		panu_103875490																																																																															ptr_104001143
OG0114089																																																																																																																																																																cge_113835384																																																																																																																																																																																																												mcal_110311133				mcoc_116086560																mmu_16704																																																																																																																											pleu_114698410
OG0114090																																																																																																																																																																cge_100771691																																																																																																																																																																																																																																mmu_22685						mpah_110315914												mun_110554999																																																																																																																																																															rno_100909657
OG0114091																																																																																																																																																																cge_100766788																																																																																																																																																																																																												mcal_110287406																				mmu_194854																																																																																																																											pleu_114705425																																																						rno_501507
OG0114092																																																																																																																																																																cge_113837606																																																																																																																																																																																																												mcal_110287154																				mmu_628053						mpah_110313331																																																																																																																																																																											rno_120099181
OG0114093																																																																																																																																																																cge_103160283, cge_113837787																																																																																																																																																																																																																																mmu_102639702						mpah_110313823												mun_110542759
OG0114094																																																																																																																																																																cge_107977594, cge_113838523, cge_113838548, cge_113838791, cge_113839131
OG0114095																																																																																																																																																																cge_118239111																																																																																																																																																																																																																mcoc_116090309																		mmyo_118662162				mpah_110317809												mun_110559424
OG0114096																																																																																																																																																																	cgi_CGB_A0120C																							cnb_CNBB0120	cne_CNB05670																																																																																																																																																																																																																																																																																																																																																																																																																																												tasa_A1Q1_07100																		tms_TREMEDRAFT_65669
OG0114097																																																																																																																																																																	cgi_CGB_A0470C																							cnb_CNBB0440	cne_CNB05330																																																																																																																																																																																																																																																																																																																																																																																																																																												tasa_A1Q1_07592																		tms_TREMEDRAFT_68525
OG0114098																																																																																																																																																																	cgi_CGB_A1350C																							cnb_CNBB1100	cne_CNB04670																																																																																																																																																																																																																																																																																																																																																																																																																																												tasa_A1Q1_00363																		tms_TREMEDRAFT_29901
OG0114099																																																																																																																																																																	cgi_CGB_A1360W																							cnb_CNBB1110	cne_CNB04660																																																																																																																																																																																																																																																																																																																																																																																																																																												tasa_A1Q1_00362																		tms_TREMEDRAFT_30323
OG0114100																																																																																																																																																																	cgi_CGB_A1760W																							cnb_CNBB1530	cne_CNB04220																																																																																																																																																																																																				mlr_MELLADRAFT_75229																																																																																																																	pgr_PGTG_13360
OG0114101																																																																																																																																																																	cgi_CGB_A2100W																							cnb_CNBB1710	cne_CNB04030																																																																																																																																																																																																																																																																																																																																																																																																																																												tasa_A1Q1_03290, tasa_A1Q1_07693
OG0114102																																																																																																																																																																	cgi_CGB_A3300W																							cnb_CNBB2640	cne_CNB03060																																																																																																																																																																																																																																																																																																																																																																																																																																												tasa_A1Q1_03584																		tms_TREMEDRAFT_62341
OG0114103																																																																																																																																																																	cgi_CGB_A3360W																							cnb_CNBB2700	cne_CNB03005																																																																																																																																																																																																																																																																																																																																																																																																																																												tasa_A1Q1_03583																		tms_TREMEDRAFT_62342
OG0114104																																																																																																																																																																	cgi_CGB_A3430C, cgi_CGB_C5480W																							cnb_CNBM1580	cne_CNM01700																																																																																																																																																																																																																																																																																																																																																																																																																																																														tms_TREMEDRAFT_58365
OG0114105																																																																																																																																																																	cgi_CGB_A4170W																							cnb_CNBA3900	cne_CNA04080																																																																																																																																																																																																																																																																																																																																																																																																																																												tasa_A1Q1_03618																		tms_TREMEDRAFT_59407
OG0114106																																																																																																																																																																	cgi_CGB_A4320W																							cnb_CNBA4040	cne_CNA04210																																																																																																																																																																																																																																																																																																																																																																																																																																												tasa_A1Q1_00165																		tms_TREMEDRAFT_59380
OG0114107																																																																																																																																																																	cgi_CGB_A4520W																							cnb_CNBA4210	cne_CNA04380																																																																																																																																																																																																																																																																																																																																																																																																																																												tasa_A1Q1_01605																		tms_TREMEDRAFT_70859
OG0114108																																																																																																																																																																	cgi_CGB_A5140W, cgi_CGB_A5150W																							cnb_CNBA4690	cne_CNA04880																																																																																																																																																																																																																																																																																																																																																																																																																																												tasa_A1Q1_04986
OG0114109																																																																																																																																																																	cgi_CGB_A5240C																							cnb_CNBA4780	cne_CNA04960																																																																																																																																																																																																																																																																																																																																																																																																																																												tasa_A1Q1_04647																		tms_TREMEDRAFT_56109
OG0114110																																																																																																																																																																	cgi_CGB_A5520C																							cnb_CNBA5090	cne_CNA05280																																																																																																																																																																																																																																																																																																																																																																																																																																												tasa_A1Q1_04791																		tms_TREMEDRAFT_59210
OG0114111																																																																																																																																																																	cgi_CGB_A5710W																							cnb_CNBA5510	cne_CNA05710							cput_CONPUDRAFT_134606																																																																																																																																																																																																																																																																																																																																																																																																																																																							tms_TREMEDRAFT_19145
OG0114112																																																																																																																																																																	cgi_CGB_A5720C																							cnb_CNBA5500	cne_CNA05700																																																																																																																																																																																																																		mrr_Moror_13045																																																																																																																																											psq_PUNSTDRAFT_127252
OG0114113																																																																																																																																																																	cgi_CGB_A5770C																							cnb_CNBA5470	cne_CNA05670																																																																																																																																																																																																																																																																																																																																																																																																																																												tasa_A1Q1_04512																		tms_TREMEDRAFT_72961
OG0114114																																																																																																																																																																	cgi_CGB_A6370W																							cnb_CNBA5720	cne_CNA05910																																																																																																																																																																																																																																																																																																																																																																																																																																												tasa_A1Q1_04875																		tms_TREMEDRAFT_56709
OG0114115																																																																																																																																																																	cgi_CGB_A6610C																							cnb_CNBA5950	cne_CNA06140																																																																																																																																																																																																																																																																																																																																																																																																																																												tasa_A1Q1_02946																		tms_TREMEDRAFT_66575
OG0114116																																																																																																																																																																	cgi_CGB_A7110C																							cnb_CNBA6130	cne_CNA06320																																																																																																																																																																																																																																																																																																																																																																																																																																												tasa_A1Q1_07546																		tms_TREMEDRAFT_61696
OG0114117																																																																																																																																																																	cgi_CGB_A7250C																							cnb_CNBA6260	cne_CNA06450																																																																																																																																																																																																																																																																																																																																																																																																																																												tasa_A1Q1_00464																		tms_TREMEDRAFT_61720
OG0114118																																																																																																																																																																	cgi_CGB_A7280W																							cnb_CNBA6290	cne_CNA06480																																																																																																																																																																																																																																																																																																																																																																																																																																												tasa_A1Q1_00460																		tms_TREMEDRAFT_61714
OG0114119																																																																																																																																																																	cgi_CGB_A8110W																							cnb_CNBA6830	cne_CNA07020																																																																																																																																																																																																																																																																																																																																																																																																																																												tasa_A1Q1_03774																		tms_TREMEDRAFT_61601
OG0114120																																																																																																																																																																	cgi_CGB_A8260C																							cnb_CNBA6960	cne_CNA07150																																																																																																																																																																																																																																																																																																																																																																																																																																												tasa_A1Q1_07583																		tms_TREMEDRAFT_61656
OG0114121																																																																																																																																																																	cgi_CGB_A8440W																							cnb_CNBA7160	cne_CNA07340																																																																																																																																																																																																																																																																																																																																																																																																																																												tasa_A1Q1_08026																		tms_TREMEDRAFT_61596
OG0114122																																																																																																																																																																	cgi_CGB_A9120C																							cnb_CNBA7550	cne_CNA07715																																																																																																																																																																																																																																																																																																																																																																																																																																												tasa_A1Q1_04970																		tms_TREMEDRAFT_61745
OG0114123																																																																																																																																																																	cgi_CGB_A9340W																							cnb_CNBA7770	cne_CNA07940																																																																																																																																																																																																																																																																																																																																																																																																																																												tasa_A1Q1_05215																		tms_TREMEDRAFT_73644
OG0114124																																																																																																																																																																	cgi_CGB_A9680W, cgi_CGB_H0060C																							cnb_CNBA8150	cne_CNA08335																																																																																																																																																																																																																																																																																																																																																																																																																																												tasa_A1Q1_07753
OG0114125																																																																																																																																																																	cgi_CGB_B0110W																							cnb_CNBA0100	cne_CNA00110																																																																																																																																																																																																																																																																																																																																																																																																																																												tasa_A1Q1_00848																		tms_TREMEDRAFT_61388
OG0114126																																																																																																																																																																	cgi_CGB_B0350C																							cnb_CNBA0320	cne_CNA00320																																																																																																																																																																																																																																																																																																																																																																																																																																												tasa_A1Q1_05713																		tms_TREMEDRAFT_73574
OG0114127																																																																																																																																																																	cgi_CGB_B0680C																							cnb_CNBA0630	cne_CNA00650																																																																																																																																																																																																																																																																																																																																																																																																																																												tasa_A1Q1_05879																		tms_TREMEDRAFT_29061
OG0114128																																																																																																																																																																	cgi_CGB_B1080W																							cnb_CNBA0840	cne_CNA00870																																																																																																																																																																																																																																																																																																																																																																																																																																												tasa_A1Q1_05884																		tms_TREMEDRAFT_68281
OG0114129																																																																																																																																																																	cgi_CGB_B2190W																							cnb_CNBA1720	cne_CNA01790																																																																																																																																																																																																																																																																																																																																																																																																																																												tasa_A1Q1_08059																		tms_TREMEDRAFT_43359
OG0114130																																																																																																																																																																	cgi_CGB_B2230W																							cnb_CNBA1760	cne_CNA01830																																																																																																																																																																																																																																																																																																																																																																																																																																												tasa_A1Q1_07235																		tms_TREMEDRAFT_71372
OG0114131																																																																																																																																																																	cgi_CGB_B2280C																							cnb_CNBA1810	cne_CNA01880																																																																																																																																																																																																																																																																																																																																																																																																																																												tasa_A1Q1_08060																		tms_TREMEDRAFT_71377
OG0114132																																																																																																																																																																	cgi_CGB_B2290W																							cnb_CNBA1820	cne_CNA01890																																																																																																																																																																																																																																																																																																																																																																																																																																												tasa_A1Q1_07236																		tms_TREMEDRAFT_61267
OG0114133																																																																																																																																																																	cgi_CGB_B2340C																							cnb_CNBA1870	cne_CNA01940																																																																																																																																																																																																																																																																																																																																																																																																																																												tasa_A1Q1_07238																		tms_TREMEDRAFT_19508
OG0114134																																																																																																																																																																	cgi_CGB_B2390W																							cnb_CNBA1920	cne_CNA02010																																																																																																																																																																																																																																																																																																																																																																																																																																												tasa_A1Q1_05786																		tms_TREMEDRAFT_61129
OG0114135																																																																																																																																																																	cgi_CGB_B2490W																							cnb_CNBA2020	cne_CNA02130																																																																																																																																																																																																																																																																																																																																																																																																																																												tasa_A1Q1_05626																		tms_TREMEDRAFT_68167
OG0114136																																																																																																																																																																	cgi_CGB_B2510W																							cnb_CNBA2040	cne_CNA02150																																																																																																																																																																																																																																																																																																																																																																																																																																												tasa_A1Q1_05633																		tms_TREMEDRAFT_73537
OG0114137																																																																																																																																																																	cgi_CGB_B2660C																							cnb_CNBA2180	cne_CNA02340																																																																																																																																																																																																																																																																																																																																																																																																																																												tasa_A1Q1_02415																		tms_TREMEDRAFT_61228
OG0114138																																																																																																																																																																	cgi_CGB_B2690C																							cnb_CNBA2540	cne_CNA02680																																																																																																																																																																																																																																																																																																																																																																																																																																												tasa_A1Q1_00724																		tms_TREMEDRAFT_60886
OG0114139																																																																																																																																																																	cgi_CGB_B3650W																							cnb_CNBA3050	cne_CNA03150																																																																																																																																																																																																																																																																																																																																																																																																																																												tasa_A1Q1_05666																		tms_TREMEDRAFT_60924
OG0114140																																																																																																																																																																	cgi_CGB_B3680W																							cnb_CNBA3080	cne_CNA03180																																																																																																																																																																																																																																																																																																																																																																																																																																												tasa_A1Q1_02063																		tms_TREMEDRAFT_73458
OG0114141																																																																																																																																																																	cgi_CGB_B3720C																							cnb_CNBA3120	cne_CNA03220																																																																																																																																																																																																																																																																																																																																																																																																																																												tasa_A1Q1_02067																		tms_TREMEDRAFT_29341
OG0114142																																																																																																																																																																	cgi_CGB_B3730C																							cnb_CNBA3130	cne_CNA03240																																																																																																																																																																																																																																																																																																																																																																																																																																												tasa_A1Q1_06178																		tms_TREMEDRAFT_73438
OG0114143																																																																																																																																																																	cgi_CGB_B4010W																							cnb_CNBA3280	cne_CNA03410																																																																																																																																																																																																																																																																																																																																																																																																																																												tasa_A1Q1_06065																		tms_TREMEDRAFT_68038
OG0114144																																																																																																																																																																	cgi_CGB_B4160C																							cnb_CNBA3420	cne_CNA03550																																																																																																																																																																																																																																																																																																																																																																																																																																												tasa_A1Q1_06067																		tms_TREMEDRAFT_38121
OG0114145																																																																																																																																																																	cgi_CGB_B4320C																							cnb_CNBB2860	cne_CNB02820																																																																																																																																																																																																																																																																																																																																																																																																																																												tasa_A1Q1_08136																		tms_TREMEDRAFT_62321
OG0114146																																																																																																																																																																	cgi_CGB_B4440W																							cnb_CNBB2980	cne_CNB02700																																																																																																																																																																																																																																																																																																																																																																																																																																												tasa_A1Q1_03537																		tms_TREMEDRAFT_73851
OG0114147																																																																																																																																																																	cgi_CGB_B4660W																							cnb_CNBB3250	cne_CNB02450																																																																																																																																																																																																																																																																																																																																																																																																																																												tasa_A1Q1_05795																		tms_TREMEDRAFT_62521
OG0114148																																																																																																																																																																	cgi_CGB_B5140W																							cnb_CNBB3390	cne_CNB02320																																																																																																																																																																																																																																																																																																																																																																																																																																																														tms_TREMEDRAFT_62541, tms_TREMEDRAFT_62564
OG0114149																																																																																																																																																																	cgi_CGB_B5200W																							cnb_CNBB3450	cne_CNB02260																																																																																																																																																																																																																																																																																																																																																																																																																																												tasa_A1Q1_06160																		tms_TREMEDRAFT_68824
OG0114150																																																																																																																																																																	cgi_CGB_B5740W																							cnb_CNBB3960	cne_CNB01770																																																																																																																																																																																																																																																																																																																																																																																																																																												tasa_A1Q1_04375																		tms_TREMEDRAFT_62421
OG0114151																																																																																																																																																																	cgi_CGB_B6480C																							cnb_CNBB4500	cne_CNB01220																																																																																																																																																																																																																																																																																																																																																																																																																																												tasa_A1Q1_05404																		tms_TREMEDRAFT_74911
OG0114152																																																																																																																																																																	cgi_CGB_B6510C																							cnb_CNBB4530	cne_CNB01190																																																																																																																																																																																																																																																																																																																																																																																																																																												tasa_A1Q1_05403																		tms_TREMEDRAFT_66115
OG0114153																																																																																																																																																																	cgi_CGB_B9370C, cgi_CGB_B9380C																							cnb_CNBB5330	cne_CNB00360																																																																																																																																																																																																																																																																																																																																																																																																																																																														tms_TREMEDRAFT_56862
OG0114154																																																																																																																																																																	cgi_CGB_C0160C																							cnb_CNBC0140	cne_CNC07050																																																																																																																																																																																																																																																																																																																																																																																																																																												tasa_A1Q1_02600																		tms_TREMEDRAFT_64469
OG0114155																																																																																																																																																																	cgi_CGB_C0180W																							cnb_CNBC0160	cne_CNC07030																																																																																																																																																																																																																																																																																																																																																																																																																																												tasa_A1Q1_02601																		tms_TREMEDRAFT_64473
OG0114156																																																																																																																																																																	cgi_CGB_C1410W																							cnb_CNBC6370	cne_CNC00890																																																																																																																																																																																																																																																																																																																																																																																																																																												tasa_A1Q1_04547																		tms_TREMEDRAFT_65432
OG0114157																																																																																																																																																																	cgi_CGB_C2130C																							cnb_CNBC5930	cne_CNC01340																																																																																																																																																																																																																																																																																																																																																																																																																																												tasa_A1Q1_04213																		tms_TREMEDRAFT_65221
OG0114158																																																																																																																																																																	cgi_CGB_C2640W																							cnb_CNBC5440	cne_CNC01810																																																																																																																																																																																																																																																																																																																																																																																																																																												tasa_A1Q1_05515																		tms_TREMEDRAFT_71774
OG0114159																																																																																																																																																																	cgi_CGB_C2670C																							cnb_CNBC5410	cne_CNC01840																																																																																																																																																																																																																																																																																																																																																																																																																																												tasa_A1Q1_05517																		tms_TREMEDRAFT_74024
OG0114160																																																																																																																																																																	cgi_CGB_C3060C																							cnb_CNBC5250	cne_CNC01995																																																																																																																																																																																																																																																																																																																																																																																																																																												tasa_A1Q1_02966																		tms_TREMEDRAFT_65516
OG0114161																																																																																																																																																																	cgi_CGB_C3240W																							cnb_CNBC5100	cne_CNC02140																																																																																																																																																																																																																																																																																																																																																																																																																																												tasa_A1Q1_04036																		tms_TREMEDRAFT_58654
OG0114162																																																																																																																																																																	cgi_CGB_C3430C																							cnb_CNBC4880	cne_CNC02360																																																																																																																																																																																																																																																																																																																																																																																																																																												tasa_A1Q1_04128																		tms_TREMEDRAFT_72891
OG0114163																																																																																																																																																																	cgi_CGB_C3610C																							cnb_CNBC4710	cne_CNC02515																																																																																																																																																																																																																																																																																																																																																																																																																																												tasa_A1Q1_07851																		tms_TREMEDRAFT_58598
OG0114164																																																																																																																																																																	cgi_CGB_C3630W																							cnb_CNBC4690	cne_CNC02530																																																																																																																																																																																																																																																																																																																																																																																																																																												tasa_A1Q1_00480																		tms_TREMEDRAFT_55962
OG0114165																																																																																																																																																																	cgi_CGB_C4180C																							cnb_CNBC4480	cne_CNC02740																																																																																																																																																																																																																																																																																																																																																																																																																																												tasa_A1Q1_05347																		tms_TREMEDRAFT_58586
OG0114166																																																																																																																																																																	cgi_CGB_C4300W																							cnb_CNBC4360	cne_CNC02840																																																																																																																																																																																																																																																																																																																																																																																																																																												tasa_A1Q1_04531																		tms_TREMEDRAFT_61865
OG0114167																																																																																																																																																																	cgi_CGB_C4490C																							cnb_CNBC4170	cne_CNC03040																																																																																																																																																																																																																																																																																																																																																																																																																																												tasa_A1Q1_04560																		tms_TREMEDRAFT_43684
OG0114168																																																																																																																																																																	cgi_CGB_C5250W																							cnb_CNBC3820	cne_CNC03400																																																																																																																																																																																																																																																																																																																																																																																																																																												tasa_A1Q1_04441																		tms_TREMEDRAFT_58942
OG0114169																																																																																																																																																																	cgi_CGB_C5510W																							cnb_CNBC3560	cne_CNC03640																																																																																																																																																																																																																																																																																																																																																																																																																																												tasa_A1Q1_05440																		tms_TREMEDRAFT_58647
OG0114170																																																																																																																																																																	cgi_CGB_C5590W																							cnb_CNBC3490	cne_CNC03720																																																																																																																																																																																																																																																																																																																																																																																																																																												tasa_A1Q1_07215																		tms_TREMEDRAFT_25408
OG0114171																																																																																																																																																																	cgi_CGB_C6520C																							cnb_CNBC2760	cne_CNC04415																																																																																																																																																																																																																																																																																																																																																																																																																																												tasa_A1Q1_07071																		tms_TREMEDRAFT_58849
OG0114172																																																																																																																																																																	cgi_CGB_C7450W																							cnb_CNBC2040	cne_CNC05130																																																																																																																																																																																																																																																																																																																																																																																																																																												tasa_A1Q1_06494																		tms_TREMEDRAFT_59047
OG0114173																																																																																																																																																																	cgi_CGB_C7550C																							cnb_CNBC1940	cne_CNC05230																																																																																																																																																																																																																																																																																																																																																																																																																																												tasa_A1Q1_00714																		tms_TREMEDRAFT_15744
OG0114174																																																																																																																																																																	cgi_CGB_C8120W																							cnb_CNBC1630	cne_CNC05550																																																																																																																																																																																																																																																																																																																																																																																																																																												tasa_A1Q1_06146																		tms_TREMEDRAFT_59033
OG0114175																																																																																																																																																																	cgi_CGB_C8490C																							cnb_CNBC1260	cne_CNC05920																																																																																																																																																																																																																																																																																																																																																																																																																																												tasa_A1Q1_05955																		tms_TREMEDRAFT_59055
OG0114176																																																																																																																																																																	cgi_CGB_C8740C																							cnb_CNBC1020	cne_CNC06190																																																																																																																																																																																																																																																																																																																																																																																																																																												tasa_A1Q1_06198																		tms_TREMEDRAFT_59018
OG0114177																																																																																																																																																																	cgi_CGB_C9130W																							cnb_CNBC6620	cne_CNC00620																																																																																																																																																																																																																																																																																																																																																																																																																																												tasa_A1Q1_06062																		tms_TREMEDRAFT_58988
OG0114178																																																																																																																																																																	cgi_CGB_C9290C																							cnb_CNBC6800	cne_CNC00430																																																																																																																																																																																																																																																																																																																																																																																																																																												tasa_A1Q1_06059																		tms_TREMEDRAFT_58878
OG0114179																																																																																																																																																																	cgi_CGB_C9410W																							cnb_CNBC6910	cne_CNC00320																																																																																																																																																																																																																																																																																																																																																																																																																																												tasa_A1Q1_06060																		tms_TREMEDRAFT_58877
OG0114180																																																																																																																																																																	cgi_CGB_C9680C																							cnb_CNBC7190	cne_CNC00040																																																																																																																																																																																																																																																																																																																																																																																																																																												tasa_A1Q1_03002																		tms_TREMEDRAFT_59247
OG0114181																																																																																																																																																																	cgi_CGB_D0080W																							cnb_CNBI0110	cne_CNL06750																																																																																																																																																																																																																																																																																																																																																																																																																																												tasa_A1Q1_00955																		tms_TREMEDRAFT_60366
OG0114182																																																																																																																																																																	cgi_CGB_D0220C																							cnb_CNBI0270	cne_CNL06580																																																																																																																																																																																																																																																																																																																																																																																																																																												tasa_A1Q1_00950																		tms_TREMEDRAFT_67695
OG0114183																																																																																																																																																																	cgi_CGB_D0520W																							cnb_CNBI0590	cne_CNL06230																																																																																																																																																																																																																																																																																																																																																																																																																																												tasa_A1Q1_04514																		tms_TREMEDRAFT_71147
OG0114184																																																																																																																																																																	cgi_CGB_D0590C																							cnb_CNBI0670	cne_CNL06150																																																																																																																																																																																																																																																																																																																																																																																																																																												tasa_A1Q1_02847																		tms_TREMEDRAFT_71157
OG0114185																																																																																																																																																																	cgi_CGB_D1160C																							cnb_CNBI0990	cne_CNL05840																																																																																																																																																																																																																																																																																																																																																																																																																																												tasa_A1Q1_04517																		tms_TREMEDRAFT_73290
OG0114186																																																																																																																																																																	cgi_CGB_D1570C																							cnb_CNBI1390	cne_CNL05445																																																																																																																																																																																																																																																																																																																																																																																																																																												tasa_A1Q1_00726																		tms_TREMEDRAFT_66009
OG0114187																																																																																																																																																																	cgi_CGB_D1900W																							cnb_CNBI1710	cne_CNL05110																																																																																																																																																																																																																																																																																																																																																																																																																																												tasa_A1Q1_00795																		tms_TREMEDRAFT_60997
OG0114188																																																																																																																																																																	cgi_CGB_D2140C																							cnb_CNBI1900	cne_CNL04930																																																																																																																																																																																																																																																																																																																																																																																																																																												tasa_A1Q1_02755																		tms_TREMEDRAFT_56607
OG0114189																																																																																																																																																																	cgi_CGB_D2560W																							cnb_CNBI2340	cne_CNL04500																																																																																																																																																																																																																																																																																																																																																																																																																																												tasa_A1Q1_06430																		tms_TREMEDRAFT_60986
OG0114190																																																																																																																																																																	cgi_CGB_D2680W																							cnb_CNBI2460	cne_CNL04380																																																																																																																																																																																																																																																																																																																																																																																																																																												tasa_A1Q1_02059																		tms_TREMEDRAFT_28462
OG0114191																																																																																																																																																																	cgi_CGB_D3250W																							cnb_CNBD5290	cne_CND01010																																																																																																																																																																																																																																																																																																																																																																																																																																												tasa_A1Q1_06704																		tms_TREMEDRAFT_66543
OG0114192																																																																																																																																																																	cgi_CGB_D3330C																							cnb_CNBD5200	cne_CND01100																																																																																																																																																																																																																																																																																																																																																																																																																																												tasa_A1Q1_07271																		tms_TREMEDRAFT_74570
OG0114193																																																																																																																																																																	cgi_CGB_D3490W																							cnb_CNBD5040	cne_CND01260																																																																																																																																																																																																																																																																																																																																																																																																																																												tasa_A1Q1_05059																		tms_TREMEDRAFT_63204
OG0114194																																																																																																																																																																	cgi_CGB_D3570W																							cnb_CNBD4960	cne_CND01350																																																																																																																																																																																																																																																																																																																																																																																																																																												tasa_A1Q1_03524																		tms_TREMEDRAFT_74161
OG0114195																																																																																																																																																																	cgi_CGB_D4190C																							cnb_CNBD4560	cne_CND01780																																																																																																																																																																																																																																																																																																																																																																																																																																												tasa_A1Q1_01287																		tms_TREMEDRAFT_17955
OG0114196																																																																																																																																																																	cgi_CGB_D4620C																							cnb_CNBD4170	cne_CND02190																																																																																																																																																																																																																																																																																																																																																																																																																																												tasa_A1Q1_01895																		tms_TREMEDRAFT_59807
OG0114197																																																																																																																																																																	cgi_CGB_D4740C																							cnb_CNBD4050	cne_CND02310																																																																																																																																																																																																																																																																																																																																																																																																																																												tasa_A1Q1_01885																		tms_TREMEDRAFT_59827
OG0114198																																																																																																																																																																	cgi_CGB_D5250C																							cnb_CNBD3650	cne_CND02700																																																																																																																																																																																																																																																																																																																																																																																																																																												tasa_A1Q1_01300																		tms_TREMEDRAFT_59829
OG0114199																																																																																																																																																																	cgi_CGB_D5510C																							cnb_CNBD3390	cne_CND02970																																																																																																																																																																																																																																																																																																																																																																																																																																												tasa_A1Q1_04271																		tms_TREMEDRAFT_34491
OG0114200																																																																																																																																																																	cgi_CGB_D5570C																							cnb_CNBD3340	cne_CND03015																																																																																																																																																																																																																																																																																																																																																																																																																																												tasa_A1Q1_01887																		tms_TREMEDRAFT_59869
OG0114201																																																																																																																																																																	cgi_CGB_D6050W																							cnb_CNBD2990	cne_CND03370																																																																																																																																																																																																																																																																																																																																																																																																																																												tasa_A1Q1_02412																		tms_TREMEDRAFT_35664
OG0114202																																																																																																																																																																	cgi_CGB_D6330W																							cnb_CNBD2700	cne_CND03630																																																																																																																																																																																																																																																																																																																																																																																																																																												tasa_A1Q1_01968																		tms_TREMEDRAFT_59677
OG0114203																																																																																																																																																																	cgi_CGB_D6370W																							cnb_CNBD2660	cne_CND03660																																																																																																																																																																																																																																																																																																																																																																																																																																												tasa_A1Q1_01854																		tms_TREMEDRAFT_73079
OG0114204																																																																																																																																																																	cgi_CGB_D6480C																							cnb_CNBD2550	cne_CND03770																																																																																																																																																																																																																																																																																																																																																																																																																																												tasa_A1Q1_01779																		tms_TREMEDRAFT_56222
OG0114205																																																																																																																																																																	cgi_CGB_D6680W																							cnb_CNBD2330	cne_CND03970																																																																																																																																																																																																																																																																																																																																																																																																																																												tasa_A1Q1_01253																		tms_TREMEDRAFT_73076
OG0114206																																																																																																																																																																	cgi_CGB_D7130C																							cnb_CNBD2190	cne_CND04130																																																																																																																																																																																																																																																																																																																																																																																																																																												tasa_A1Q1_07683																		tms_TREMEDRAFT_74434
OG0114207																																																																																																																																																																	cgi_CGB_D7690W																							cnb_CNBD1650	cne_CND04680																																																																																																																																																																																																																																																																																																																																																																																																																																												tasa_A1Q1_01753																		tms_TREMEDRAFT_63045
OG0114208																																																																																																																																																																	cgi_CGB_D7830W																							cnb_CNBD1520	cne_CND04810																																																																																																																																																																																																																																																																																																																																																																																																																																												tasa_A1Q1_07486																		tms_TREMEDRAFT_57045
OG0114209																																																																																																																																																																	cgi_CGB_D8180C																							cnb_CNBJ2080	cne_CNJ01390																																																																																																																																																																																																																																																																																																																																																																																																																																												tasa_A1Q1_06107																		tms_TREMEDRAFT_60120
OG0114210																																																																																																																																																																	cgi_CGB_D8680W																							cnb_CNBJ2600	cne_CNJ00905																																																																																																																																																																																																																																																																																																																																																																																																																																												tasa_A1Q1_01305, tasa_A1Q1_01306
OG0114211																																																																																																																																																																	cgi_CGB_D8750C																							cnb_CNBJ2670	cne_CNJ00840																																																																																																																																																																																																																																																																																																																																																																																																																																												tasa_A1Q1_02647																		tms_TREMEDRAFT_42833
OG0114212																																																																																																																																																																	cgi_CGB_D9200C																							cnb_CNBJ2920	cne_CNJ00585																																																																																																																																																																																																																																																																																																																																																																																																																																												tasa_A1Q1_05863																		tms_TREMEDRAFT_60212
OG0114213																																																																																																																																																																	cgi_CGB_E0090W																							cnb_CNBE0060	cne_CNE00150																																																																																																																																																																																																																																																																																																																																																																																																																																												tasa_A1Q1_05233																		tms_TREMEDRAFT_58487
OG0114214																																																																																																																																																																	cgi_CGB_E0320W																							cnb_CNBE0300	cne_CNE00380																																																																																																																																																																																																																																																																																																																																																																																																																																												tasa_A1Q1_08082																																										uma_UMAG_03136
OG0114215																																																																																																																																																																	cgi_CGB_E0400W																							cnb_CNBE0390	cne_CNE00470																																																																																																																																																																																																																																																																																																																																																																																																																																												tasa_A1Q1_05259																		tms_TREMEDRAFT_61539
OG0114216																																																																																																																																																																	cgi_CGB_E1550C																							cnb_CNBE1270	cne_CNE01330																																																																																																																																																																																																																																																																																																																																																																																																																																												tasa_A1Q1_07759																		tms_TREMEDRAFT_60633
OG0114217																																																																																																																																																																	cgi_CGB_E1560W																							cnb_CNBE1280	cne_CNE01340																																																																																																																																																																																																																																																																																																																																																																																																																																												tasa_A1Q1_07758																		tms_TREMEDRAFT_60641
OG0114218																																																																																																																																																																	cgi_CGB_E1570C																							cnb_CNBE1290	cne_CNE01350																																																																																																																																																																																																																																																																																																																																																																																																																																												tasa_A1Q1_07750																		tms_TREMEDRAFT_60640
OG0114219																																																																																																																																																																	cgi_CGB_E1660W																							cnb_CNBE1390	cne_CNE01440																																																																																																																																																																																																																																																																																																																																																																																																																																												tasa_A1Q1_06294																		tms_TREMEDRAFT_28248
OG0114220																																																																																																																																																																	cgi_CGB_E2490C																							cnb_CNBE1940	cne_CNE01980																																																																																																																																																																																																																																																																																																																																																																																																																																												tasa_A1Q1_04087																		tms_TREMEDRAFT_60485
OG0114221																																																																																																																																																																	cgi_CGB_E2510W																							cnb_CNBE1960	cne_CNE02000																																																																																																																																																																																																																																																																																																																																																																																																																																												tasa_A1Q1_08083																		tms_TREMEDRAFT_60644
OG0114222																																																																																																																																																																	cgi_CGB_E3680C																							cnb_CNBB2770, cnb_CNBE2960, cnb_CNBF1500	cne_CNF03280
OG0114223																																																																																																																																																																	cgi_CGB_E4130W																							cnb_CNBE3130	cne_CNE03120																																																																																																																																																																																																																																																																																																																																																																																																																																												tasa_A1Q1_07887																		tms_TREMEDRAFT_73417
OG0114224																																																																																																																																																																	cgi_CGB_E4390C																							cnb_CNBE3380	cne_CNE03390																																																																																																																																																																																																																																																																																																																																																																																																																																												tasa_A1Q1_05532																		tms_TREMEDRAFT_63328
OG0114225																																																																																																																																																																	cgi_CGB_E5200C																							cnb_CNBE3900	cne_CNE03910																																																																																																																																																																																																																																																																																																																																																																																																																																												tasa_A1Q1_03931																		tms_TREMEDRAFT_64525
OG0114226																																																																																																																																																																	cgi_CGB_E5430W																							cnb_CNBE4150	cne_CNE04160																																																																																																																																																																																																																																																																																																																																																																																																																																												tasa_A1Q1_06641																		tms_TREMEDRAFT_69793
OG0114227																																																																																																																																																																	cgi_CGB_E5630W																							cnb_CNBE4340	cne_CNE04340																																																																																																																																																																																																																																																																																																																																																																																																																																												tasa_A1Q1_07276																		tms_TREMEDRAFT_33885
OG0114228																																																																																																																																																																	cgi_CGB_E6160W																							cnb_CNBE4590	cne_CNE04595																																																																																																																																																																																																																																																																																																																																																																																																																																												tasa_A1Q1_08072																		tms_TREMEDRAFT_64707
OG0114229																																																																																																																																																																	cgi_CGB_E6520W																							cnb_CNBE4940	cne_CNE04940																																																																																																																																																																																																																																																																																																																																																																																																																																												tasa_A1Q1_07261																		tms_TREMEDRAFT_64609
OG0114230																																																																																																																																																																	cgi_CGB_F0370W																							cnb_CNBF0440	cne_CNF04460																																																																																																																																																																																																																																																																																																																																																																																																																																												tasa_A1Q1_06864																		tms_TREMEDRAFT_73595
OG0114231																																																																																																																																																																	cgi_CGB_F0400W																							cnb_CNBF0460	cne_CNF04440																																																																																																																																																																																																																																																																																																																																																																																																																																												tasa_A1Q1_02407																		tms_TREMEDRAFT_72810
OG0114232																																																																																																																																																																	cgi_CGB_F0480W																							cnb_CNBF0530	cne_CNF04360																																																																																																																																																																																																																																																																																																																																																																																																																																												tasa_A1Q1_01727																		tms_TREMEDRAFT_62986
OG0114233																																																																																																																																																																	cgi_CGB_F1420W																							cnb_CNBF1020	cne_CNF03810																																																																																																																																																																																																																																																																																																																																																																																																																																												tasa_A1Q1_05113																		tms_TREMEDRAFT_64766
OG0114234																																																																																																																																																																	cgi_CGB_F3040W																							cnb_CNBF1950	cne_CNF02735																																																																																																																																																																																																																																																																																																																																																																																																																																												tasa_A1Q1_04632																		tms_TREMEDRAFT_57638
OG0114235																																																																																																																																																																	cgi_CGB_F3180C																							cnb_CNBF2090	cne_CNF02610																																																																																																																																																																																																																																																																																																																																																																																																																																												tasa_A1Q1_07035																		tms_TREMEDRAFT_70468
OG0114236																																																																																																																																																																	cgi_CGB_F3190C																							cnb_CNBF2100	cne_CNF02600																																																																																																																																																																																																																																																																																																																																																																																																																																												tasa_A1Q1_07034																		tms_TREMEDRAFT_66212
OG0114237																																																																																																																																																																	cgi_CGB_F3480C																							cnb_CNBF2390	cne_CNF02315																																																																																																																																																																																																																																																																																																																																																																																																																																												tasa_A1Q1_07027																		tms_TREMEDRAFT_65948
OG0114238																																																																																																																																																																	cgi_CGB_F3510W																							cnb_CNBF2420	cne_CNF02290																																																																																																																																																																																																																																																																																																																																																																																																																																												tasa_A1Q1_00315																		tms_TREMEDRAFT_74869
OG0114239																																																																																																																																																																	cgi_CGB_F3640W																							cnb_CNBF2560	cne_CNF02145																																																																																																																																																																																																																																																																																																																																																																																																																																												tasa_A1Q1_01827																		tms_TREMEDRAFT_64973
OG0114240																																																																																																																																																																	cgi_CGB_F5520W																							cnb_CNBF3840	cne_CNF00760																																																																																																																																																																																																																																																																																																																																																																																																																																												tasa_A1Q1_05357																		tms_TREMEDRAFT_35559
OG0114241																																																																																																																																																																	cgi_CGB_F5630W																							cnb_CNBF4040	cne_CNF00640																																																																																																																																																																																																																																																																																																																																																																																																																																												tasa_A1Q1_04427																		tms_TREMEDRAFT_65868
OG0114242																																																																																																																																																																	cgi_CGB_F5690C																							cnb_CNBF4110	cne_CNF00580																																																																																																																																																																																																																																																																																																																																																																																																																																												tasa_A1Q1_05091																		tms_TREMEDRAFT_66229
OG0114243																																																																																																																																																																	cgi_CGB_F6110W																							cnb_CNBF4220	cne_CNF00470																																																																																																																																																																																																																																																																																																																																																																																																																																												tasa_A1Q1_04268																		tms_TREMEDRAFT_57865
OG0114244																																																																																																																																																																	cgi_CGB_G0110C																							cnb_CNBG0110	cne_CNG04620																																																																																																																																																																																																																																																																																																																																																																																																																																												tasa_A1Q1_06027																		tms_TREMEDRAFT_72633
OG0114245																																																																																																																																																																	cgi_CGB_G0290W																							cnb_CNBG0270	cne_CNG04430																																																																																																																																																																																																																																																																																																																																																																																																																																												tasa_A1Q1_06022																		tms_TREMEDRAFT_25391
OG0114246																																																																																																																																																																	cgi_CGB_G0310W																							cnb_CNBG0290	cne_CNG04410																																																																																																																																																																																																																																																																																																																																																																																																																																												tasa_A1Q1_06023																		tms_TREMEDRAFT_58289
OG0114247																																																																																																																																																																	cgi_CGB_G0650C																							cnb_CNBG0620	cne_CNG04100																																																																																																																																																																																																																																																																																																																																																																																																																																												tasa_A1Q1_03666																		tms_TREMEDRAFT_27933
OG0114248																																																																																																																																																																	cgi_CGB_G1130W																							cnb_CNBG0810	cne_CNG03930																																																																																																																																																																																																																																																																																																																																																																																																																																												tasa_A1Q1_03679																		tms_TREMEDRAFT_60292
OG0114249																																																																																																																																																																	cgi_CGB_G1150C																							cnb_CNBG0830	cne_CNG03900																																																																																																																																																																																																																																																																																																																																																																																																																																												tasa_A1Q1_05954																		tms_TREMEDRAFT_72668
OG0114250																																																																																																																																																																	cgi_CGB_G1180W																							cnb_CNBG0850	cne_CNG03890																																																																																																																																																																																																																																																																																																																																																																																																																																												tasa_A1Q1_03678																		tms_TREMEDRAFT_60293
OG0114251																																																																																																																																																																	cgi_CGB_G1410W																							cnb_CNBG1100	cne_CNG03655																																																																																																																																																																																																																																																																																																																																																																																																																																												tasa_A1Q1_01817																		tms_TREMEDRAFT_58286
OG0114252																																																																																																																																																																	cgi_CGB_G2265C																							cnb_CNBG1630	cne_CNG03120																																																																																																																																																																																																																																																																																																																																																																																																																																												tasa_A1Q1_00786																		tms_TREMEDRAFT_60448
OG0114253																																																																																																																																																																	cgi_CGB_G3080C																							cnb_CNBG2040	cne_CNG02730																																																																																																																																																																																																																																																																																																																																																																																																																																												tasa_A1Q1_04083																		tms_TREMEDRAFT_60454
OG0114254																																																																																																																																																																	cgi_CGB_G3320C																							cnb_CNBG2260	cne_CNG02510																																																																																																																																																																																																																																																																																																																																																																																																																																												tasa_A1Q1_07664																		tms_TREMEDRAFT_57265
OG0114255																																																																																																																																																																	cgi_CGB_G3460C																							cnb_CNBG2430	cne_CNG02330																																																																																																																																																																																																																																																																																																																																																																																																																																												tasa_A1Q1_02321																		tms_TREMEDRAFT_63494
OG0114256																																																																																																																																																																	cgi_CGB_G4260C																							cnb_CNBG2970	cne_CNG01810																																																																																																																																																																																																																																																																																																																																																																																																																																												tasa_A1Q1_01271																		tms_TREMEDRAFT_63419
OG0114257																																																																																																																																																																	cgi_CGB_G4280W																							cnb_CNBG2990	cne_CNG01790																																																																																																																																																																																																																																																																																																																																																																																																																																												tasa_A1Q1_01269																		tms_TREMEDRAFT_63426
OG0114258																																																																																																																																																																	cgi_CGB_G4770C																							cnb_CNBG3420	cne_CNG01360																																																																																																																																																																																																																																																																																																																																																																																																																																												tasa_A1Q1_02318																		tms_TREMEDRAFT_74241
OG0114259																																																																																																																																																																	cgi_CGB_G5360W																							cnb_CNBG3790	cne_CNG01000																																																																																																																																																																																																																																																																																																																																																																																																																																												tasa_A1Q1_08159																		tms_TREMEDRAFT_74284
OG0114260																																																																																																																																																																	cgi_CGB_G5520C																							cnb_CNBG3960	cne_CNG00820																																																																																																																																																																																																																																																																																																																																																																																																																																												tasa_A1Q1_01656																		tms_TREMEDRAFT_63631
OG0114261																																																																																																																																																																	cgi_CGB_G5650C																							cnb_CNBG4060	cne_CNG00710																																																																																																																																																																																																																																																																																																																																																																																																																																												tasa_A1Q1_01766																		tms_TREMEDRAFT_69381
OG0114262																																																																																																																																																																	cgi_CGB_G6240W																							cnb_CNBG4290	cne_CNG00490																																																																																																																																																																																																																																																																																																																																																																																																																																												tasa_A1Q1_07205																		tms_TREMEDRAFT_71970
OG0114263																																																																																																																																																																	cgi_CGB_G6350W																							cnb_CNBG4410	cne_CNG00370																																																																																																																																																																																																																																																																																																																																																																																																																																												tasa_A1Q1_01476																		tms_TREMEDRAFT_69397
OG0114264																																																																																																																																																																	cgi_CGB_H1130W																							cnb_CNBH0500	cne_CNI00530																																																																																																																																																																																																																																																																																																																																																																																																																																												tasa_A1Q1_00138																		tms_TREMEDRAFT_61087
OG0114265																																																																																																																																																																	cgi_CGB_H1170C																							cnb_CNBH0540	cne_CNI00570																																																																																																																																																																																																																																																																																																																																																																																																																																												tasa_A1Q1_00043																		tms_TREMEDRAFT_61073
OG0114266																																																																																																																																																																	cgi_CGB_H1380W																							cnb_CNBH0750	cne_CNI00790																																																																																																																																																																																																																																																																																																																																																																																																																																												tasa_A1Q1_06400																		tms_TREMEDRAFT_72491
OG0114267																																																																																																																																																																	cgi_CGB_H1610W																							cnb_CNBH1030	cne_CNI01080																																																																																																																																																																																																																																																																																																																																																																																																																																												tasa_A1Q1_08265																		tms_TREMEDRAFT_31066
OG0114268																																																																																																																																																																	cgi_CGB_H2100C																							cnb_CNBH1300	cne_CNI01390																																																																																																																																																																																																																																																																																																																																																																																																																																												tasa_A1Q1_06929																		tms_TREMEDRAFT_72608
OG0114269																																																																																																																																																																	cgi_CGB_H2400C																							cnb_CNBH1570	cne_CNI01650																																																																																																																																																																																																																																																																																																																																																																																																																																												tasa_A1Q1_06152																		tms_TREMEDRAFT_72684
OG0114270																																																																																																																																																																	cgi_CGB_H3190C																							cnb_CNBH2040	cne_CNI02160																																																																																																																																																																																																																																																																																																																																																																																																																																												tasa_A1Q1_06271																		tms_TREMEDRAFT_58248
OG0114271																																																																																																																																																																	cgi_CGB_H3420W																							cnb_CNBH2280	cne_CNI02400																																																																																																																																																																																																																																																																																																																																																																																																																																												tasa_A1Q1_03035																		tms_TREMEDRAFT_58139
OG0114272																																																																																																																																																																	cgi_CGB_H3640C																							cnb_CNBH2500	cne_CNI02640																																																																																																																																																																																																																																																																																																																																																																																																																																												tasa_A1Q1_06266																		tms_TREMEDRAFT_66664
OG0114273																																																																																																																																																																	cgi_CGB_H3750W																							cnb_CNBH3930	cne_CNI04120																																																																																																																																																																																																																																																																																																																																																																																																																																												tasa_A1Q1_02829																		tms_TREMEDRAFT_58386
OG0114274																																																																																																																																																																	cgi_CGB_H4030W																							cnb_CNBH3830	cne_CNI04020																																																																																																																																																																																																																																																																																																																																																																																																																																												tasa_A1Q1_02830																		tms_TREMEDRAFT_58387
OG0114275																																																																																																																																																																	cgi_CGB_H4290W																							cnb_CNBH3580	cne_CNI03750																																																																																																																																																																																																																																																																																																																																																																																																																																												tasa_A1Q1_02578																		tms_TREMEDRAFT_70597
OG0114276																																																																																																																																																																	cgi_CGB_H4360W																							cnb_CNBH3510	cne_CNI03680																																																																																																																																																																																																																																																																																																																																																																																																																																												tasa_A1Q1_08092																		tms_TREMEDRAFT_58384
OG0114277																																																																																																																																																																	cgi_CGB_H4590C																							cnb_CNBH3270	cne_CNI03420																																																																																																																																																																																																																																																																																																																																																																																																																																												tasa_A1Q1_02806																		tms_TREMEDRAFT_70656
OG0114278																																																																																																																																																																	cgi_CGB_H4610C																							cnb_CNBH3250	cne_CNI03400																																																																																																																																																																																																																																																																																																																																																																																																																																												tasa_A1Q1_03959																		tms_TREMEDRAFT_58434
OG0114279																																																																																																																																																																	cgi_CGB_H4640W																							cnb_CNBH3220	cne_CNI03370																																																																																																																																																																																																																																																																																																																																																																																																																																												tasa_A1Q1_03779																		tms_TREMEDRAFT_58414
OG0114280																																																																																																																																																																	cgi_CGB_H5010C																							cnb_CNBH3070	cne_CNI03200																																																																																																																																																																																																																																																																																																																																																																																																																																												tasa_A1Q1_08102																		tms_TREMEDRAFT_55857
OG0114281																																																																																																																																																																	cgi_CGB_H5020W																							cnb_CNBH3060	cne_CNI03190																																																																																																																																																																																																																																																																																																																																																																																																																																												tasa_A1Q1_08044																		tms_TREMEDRAFT_72703
OG0114282																																																																																																																																																																	cgi_CGB_H5070C																							cnb_CNBH3020	cne_CNI03150																																																																																																																																																																																																																																																																																																																																																																																																																																												tasa_A1Q1_08119																		tms_TREMEDRAFT_58429
OG0114283																																																																																																																																																																	cgi_CGB_H5230C																							cnb_CNBH2860	cne_CNI02990																																																																																																																																																																																																																																																																																																																																																																																																																																												tasa_A1Q1_04066																		tms_TREMEDRAFT_73420
OG0114284																																																																																																																																																																	cgi_CGB_H5250W																							cnb_CNBH2840	cne_CNI02970																																																																																																																																																																																																																																																																																																																																																																																																																																												tasa_A1Q1_08090																		tms_TREMEDRAFT_70877
OG0114285																																																																																																																																																																	cgi_CGB_H5380C																							cnb_CNBH2740	cne_CNI02870																																																																																																																																																																																																																																																																																																																																																																																																																																												tasa_A1Q1_02288																		tms_TREMEDRAFT_73421
OG0114286																																																																																																																																																																	cgi_CGB_H5530W																							cnb_CNBH2560	cne_CNI02700																																																																																																																																																																																																																																																																																																																																																																																																																																												tasa_A1Q1_03656																		tms_TREMEDRAFT_71262
OG0114287																																																																																																																																																																	cgi_CGB_H5610W																							cnb_CNBH4070	cne_CNI04260																																																																																																																																																																																																																																																																																																																																																																																																																																												tasa_A1Q1_06351																		tms_TREMEDRAFT_60486
OG0114288																																																																																																																																																																	cgi_CGB_I0150W																							cnb_CNBD0120	cne_CND06310																																																																																																																																																																																																																																																																																																																																																																																																																																												tasa_A1Q1_05321																		tms_TREMEDRAFT_42441
OG0114289																																																																																																																																																																	cgi_CGB_I0220C																							cnb_CNBD0160	cne_CND06260																																																																																																																																																																																																																																																																																																																																																																																																																																												tasa_A1Q1_01674																		tms_TREMEDRAFT_59749
OG0114290																																																																																																																																																																	cgi_CGB_I0510W																							cnb_CNBD0450	cne_CND05950																																																																																																																																																																																																																																																																																																																																																																																																																																												tasa_A1Q1_07599																		tms_TREMEDRAFT_57675
OG0114291																																																																																																																																																																	cgi_CGB_I1280W																							cnb_CNBD0780	cne_CND05580																																																																																																																																																																																																																																																																																																																																																																																																																																												tasa_A1Q1_05449																		tms_TREMEDRAFT_62158
OG0114292																																																																																																																																																																	cgi_CGB_I1310W																							cnb_CNBD0810	cne_CND05550																																																																																																																																																																																																																																																																																																																																																																																																																																												tasa_A1Q1_02170																		tms_TREMEDRAFT_74134
OG0114293																																																																																																																																																																	cgi_CGB_I1380C, cgi_CGB_I1390C																							cnb_CNBD0880, cnb_CNBD0890	cne_CND05460
OG0114294																																																																																																																																																																	cgi_CGB_I1410W																							cnb_CNBD0910	cne_CND05440																																																																																																																																																																																																																																																																																																																																																																																																																																												tasa_A1Q1_01459																		tms_TREMEDRAFT_63083
OG0114295																																																																																																																																																																	cgi_CGB_I1460C																							cnb_CNBD0960	cne_CND05370																																																																																																																																																																																																																																																																																																																																																																																																																																												tasa_A1Q1_07726																		tms_TREMEDRAFT_57164
OG0114296																																																																																																																																																																	cgi_CGB_I1650W																							cnb_CNBD1160	cne_CND05170																																																																																																																																																																																																																																																																																																																																																																																																																																												tasa_A1Q1_00406																		tms_TREMEDRAFT_74816
OG0114297																																																																																																																																																																	cgi_CGB_I2020C																							cnb_CNBD1300	cne_CND05050																																																																																																																																																																																																																																																																																																																																																																																																																																												tasa_A1Q1_00588																		tms_TREMEDRAFT_63096
OG0114298																																																																																																																																																																	cgi_CGB_I2250W																							cnb_CNBJ1860	cne_CNJ01600																																																																																																																																																																																																																																																																																																																																																																																																																																												tasa_A1Q1_06129																		tms_TREMEDRAFT_73203
OG0114299																																																																																																																																																																	cgi_CGB_I3060W																							cnb_CNBJ1320	cne_CNJ02150																																																																																																																																																																																																																																																																																																																																																																																																																																												tasa_A1Q1_04147																		tms_TREMEDRAFT_59985
OG0114300																																																																																																																																																																	cgi_CGB_I3220C																							cnb_CNBJ1170	cne_CNJ02310																																																																																																																																																																																																																																																																																																																																																																																																																																												tasa_A1Q1_07894																		tms_TREMEDRAFT_73179
OG0114301																																																																																																																																																																	cgi_CGB_I3430W																							cnb_CNBJ0930	cne_CNJ02530																																																																																																																																																																																																																																																																																																																																																																																																																																												tasa_A1Q1_06085																		tms_TREMEDRAFT_60053
OG0114302																																																																																																																																																																	cgi_CGB_I3580W																							cnb_CNBJ0790	cne_CNJ02670																																																																																																																																																																																																																																																																																																																																																																																																																																												tasa_A1Q1_06965																		tms_TREMEDRAFT_59972
OG0114303																																																																																																																																																																	cgi_CGB_I3630C																							cnb_CNBJ0740	cne_CNJ02720																																																																																																																																																																																																																																																																																																																																																																																																																																												tasa_A1Q1_08222																		tms_TREMEDRAFT_60001
OG0114304																																																																																																																																																																	cgi_CGB_I4260W																							cnb_CNBI3330	cne_CNH03440																																																																																																																																																																																																																																																																																																																																																																																																																																												tasa_A1Q1_01948																		tms_TREMEDRAFT_73067
OG0114305																																																																																																																																																																	cgi_CGB_J1550C																							cnb_CNBD5540	cne_CND00730																																																																																																																														gtt_GUITHDRAFT_107036																																																																																																																																																																																							pgr_PGTG_10569
OG0114306																																																																																																																																																																	cgi_CGB_J2100C																							cnb_CNBD5750	cne_CND00490																																																																																																																																																																																																																																																																																																																																																																																																																																												tasa_A1Q1_00731																		tms_TREMEDRAFT_66036
OG0114307																																																																																																																																																																	cgi_CGB_K0330W																							cnb_CNBK0230, cnb_CNBK0260	cne_CNK03220, cne_CNK03260
OG0114308																																																																																																																																																																	cgi_CGB_K0700W																							cnb_CNBK0600	cne_CNK02890																																																																																																																																																																																																																																																																																																																																																																																																																																												tasa_A1Q1_08089																		tms_TREMEDRAFT_44913
OG0114309																																																																																																																																																																	cgi_CGB_K1380W																							cnb_CNBK1100	cne_CNK02450																																																																																																																																																																																																																																																																																																																																																																																																																																												tasa_A1Q1_04700																		tms_TREMEDRAFT_74307
OG0114310																																																																																																																																																																	cgi_CGB_K1460C																							cnb_CNBK1190	cne_CNK02360																																																																																																																																																																																																																																																																																																																																																																																																																																												tasa_A1Q1_04706																		tms_TREMEDRAFT_39972
OG0114311																																																																																																																																																																	cgi_CGB_K1550C																							cnb_CNBK1270	cne_CNK02260																																																																																																																																																																																																																																																																																																																																																																																																																																												tasa_A1Q1_04690																		tms_TREMEDRAFT_59425
OG0114312																																																																																																																																																																	cgi_CGB_K1600W																							cnb_CNBK1330	cne_CNK02210																																																																																																																																																																																																																																																																																																																																																																																																																																												tasa_A1Q1_00209																		tms_TREMEDRAFT_63872
OG0114313																																																																																																																																																																	cgi_CGB_K2010W																							cnb_CNBK1550	cne_CNK01990																																																																																																																																																																																																																																																																																																																																																																																																																																												tasa_A1Q1_02630																		tms_TREMEDRAFT_63846
OG0114314																																																																																																																																																																	cgi_CGB_K2090W																							cnb_CNBK1620	cne_CNK01920																																																																																																																																																																																																																																																																																																																																																																																																																																												tasa_A1Q1_07169																		tms_TREMEDRAFT_59431
OG0114315																																																																																																																																																																	cgi_CGB_K2100C																							cnb_CNBK1630	cne_CNK01910																																																																																																																																																																																																																																																																																																																																																																																																																																												tasa_A1Q1_03765																		tms_TREMEDRAFT_59430
OG0114316																																																																																																																																																																	cgi_CGB_K2140W																							cnb_CNBK1670	cne_CNK01870																																																																																																																																																																																																																																																																																																																																																																																																																																												tasa_A1Q1_02621																		tms_TREMEDRAFT_56176
OG0114317																																																																																																																																																																	cgi_CGB_K2250W																							cnb_CNBK1790	cne_CNK01750																																																																																																																																																																																																																																																																																																																																																																																																																																												tasa_A1Q1_06804																		tms_TREMEDRAFT_56173
OG0114318																																																																																																																																																																	cgi_CGB_K2280W																							cnb_CNBK1820	cne_CNK01720																																																																																																																																																																																																																																																																																																																																																																																																																																												tasa_A1Q1_04775																		tms_TREMEDRAFT_59471
OG0114319																																																																																																																																																																	cgi_CGB_K2440W																							cnb_CNBK1980	cne_CNK01560																																																																																																																																																																																																																																																																																																																																																																																																																																												tasa_A1Q1_03808																		tms_TREMEDRAFT_59440
OG0114320																																																																																																																																																																	cgi_CGB_K2720C																							cnb_CNBK2230	cne_CNK01300																																																																																																																																																																																																																																																																																																																																																																																																																																												tasa_A1Q1_00277																		tms_TREMEDRAFT_74383
OG0114321																																																																																																																																																																	cgi_CGB_K3190W																							cnb_CNBK2440	cne_CNK01060																																																																																																																																																																																																																																																																																																																																																																																																																																												tasa_A1Q1_06718																		tms_TREMEDRAFT_63924
OG0114322																																																																																																																																																																	cgi_CGB_K3330C																							cnb_CNBK2580	cne_CNK00920																																																																																																																																																																																																																																																																																																																																																																																																																																												tasa_A1Q1_03814																		tms_TREMEDRAFT_73048
OG0114323																																																																																																																																																																	cgi_CGB_K3520W																							cnb_CNBK2730	cne_CNK00770																																																																																																																																																																																																																																																																																																																																																																																																																																												tasa_A1Q1_04289																		tms_TREMEDRAFT_59532
OG0114324																																																																																																																																																																	cgi_CGB_K3680W																							cnb_CNBK2890	cne_CNK00595																																																																																																																																																																																																																																																																																																																																																																																																																																												tasa_A1Q1_08225																		tms_TREMEDRAFT_40077
OG0114325																																																																																																																																																																	cgi_CGB_L0370C																							cnb_CNBL0620	cne_CNH00660																																																																																																																																																																																																																																																																																																																																																																																																																																												tasa_A1Q1_02679																		tms_TREMEDRAFT_64488
OG0114326																																																																																																																																																																	cgi_CGB_L0460C																							cnb_CNBL0710	cne_CNH00760																																																																																																																																																																																																																																																																																																																																																																																																																																												tasa_A1Q1_02586																		tms_TREMEDRAFT_74704
OG0114327																																																																																																																																																																	cgi_CGB_L0560W																							cnb_CNBL0810	cne_CNH00860																																																																																																																																																																																																																																																																																																																																																																																																																																												tasa_A1Q1_02581																		tms_TREMEDRAFT_70072
OG0114328																																																																																																																																																																	cgi_CGB_L0590C																							cnb_CNBL0840	cne_CNH00890																																																																																																																																																																																																																																																																																																																																																																																																																																												tasa_A1Q1_02677																		tms_TREMEDRAFT_65335
OG0114329																																																																																																																																																																	cgi_CGB_L1060C																							cnb_CNBL0970	cne_CNH01035																																																																																																																																																																																																																																																																																																																																																																																																																																												tasa_A1Q1_03410																		tms_TREMEDRAFT_65770
OG0114330																																																																																																																																																																	cgi_CGB_L1180W																							cnb_CNBL1070	cne_CNH01130																																																																																																																																																																																																																																																																																																																																																																																																																																												tasa_A1Q1_02881																		tms_TREMEDRAFT_74521
OG0114331																																																																																																																																																																	cgi_CGB_L1200C																							cnb_CNBL1090	cne_CNH01150																																																																																																																																																																																																																																																																																																																																																																																																																																												tasa_A1Q1_02680																		tms_TREMEDRAFT_64486
OG0114332																																																																																																																																																																	cgi_CGB_L1210W																							cnb_CNBL1100	cne_CNH01160																																																																																																																																																																																																																																																																																																																																																																																																																																												tasa_A1Q1_08142																		tms_TREMEDRAFT_74821
OG0114333																																																																																																																																																																	cgi_CGB_L2040C																							cnb_CNBL1660	cne_CNH01680																																																																																																																																																																																																																																																																																																																																																																																																																																												tasa_A1Q1_04247																		tms_TREMEDRAFT_62894
OG0114334																																																																																																																																																																	cgi_CGB_L2080C																							cnb_CNBL1700	cne_CNH01720																																																																																																																																																																																																																																																																																																																																																																																																																																												tasa_A1Q1_04162																		tms_TREMEDRAFT_68945
OG0114335																																																																																																																																																																	cgi_CGB_L2330C																							cnb_CNBL1950	cne_CNH01950																																																																																																																																																																																																																																																																																																																																																																																																																																												tasa_A1Q1_03851																		tms_TREMEDRAFT_57079
OG0114336																																																																																																																																																																	cgi_CGB_L2390W																							cnb_CNBL2010	cne_CNH02020																																																																																																																																																																																																																																																																																																																																																																																																																																												tasa_A1Q1_04174																		tms_TREMEDRAFT_31230
OG0114337																																																																																																																																																																	cgi_CGB_L3010C																							cnb_CNBL2370	cne_CNH02360																																																																																																																																																																																																																																																																																																																																																																																																																																												tasa_A1Q1_03861																		tms_TREMEDRAFT_62613
OG0114338																																																																																																																																																																	cgi_CGB_L3080W																							cnb_CNBL2440	cne_CNH02420																																																																																																																																																																																																																																																																																																																																																																																																																																												tasa_A1Q1_03833																		tms_TREMEDRAFT_71784
OG0114339																																																																																																																																																																	cgi_CGB_L3560W																							cnb_CNBL2920	cne_CNH02850																																																																																																																																																																																																																																																																																																																																																																																																																																												tasa_A1Q1_05545																		tms_TREMEDRAFT_74039
OG0114340																																																																																																																																																																	cgi_CGB_L3680W																							cnb_CNBL3040	cne_CNH02970																																																																																																																																																																																																																																																																																																																																																																																																																																												tasa_A1Q1_05695																		tms_TREMEDRAFT_74430
OG0114341																																																																																																																																																																	cgi_CGB_M0460W																							cnb_CNBM0580	cne_CNM00660																																																																																																																																																																																																																																																																																																																																																																																																																																																														tms_TREMEDRAFT_66578, tms_TREMEDRAFT_66579
OG0114342																																																																																																																																																																	cgi_CGB_M1040C																							cnb_CNBM0730	cne_CNM00840																																																																																																																																																																																																																																																																																																																																																																																																																																												tasa_A1Q1_00061																		tms_TREMEDRAFT_45835
OG0114343																																																																																																																																																																	cgi_CGB_M1550W																							cnb_CNBM1190	cne_CNM01330																																																																																																																																																																																																																																																																																																																																																																																																																																												tasa_A1Q1_02139																		tms_TREMEDRAFT_25849
OG0114344																																																																																																																																																																	cgi_CGB_M1560C																							cnb_CNBM1210	cne_CNM01350																																																																																																																																																																																																																																																																																																																																																																																																																																												tasa_A1Q1_00625																		tms_TREMEDRAFT_70708
OG0114345																																																																																																																																																																	cgi_CGB_M1590W																							cnb_CNBM1240	cne_CNM01380																																																																																																																																																																																																																																																																																																																																																																																																																																												tasa_A1Q1_08041																		tms_TREMEDRAFT_57223
OG0114346																																																																																																																																																																	cgi_CGB_M1610C																							cnb_CNBM1250	cne_CNM01390																																																																																																																																																																																																																																																																																																																																																																																																																																												tasa_A1Q1_02599																		tms_TREMEDRAFT_72809
OG0114347																																																																																																																																																																	cgi_CGB_M2190C																							cnb_CNBM1460	cne_CNM01600																																																																																																																																																																																																																																																																																																																																																																																																																																												tasa_A1Q1_03886																		tms_TREMEDRAFT_58954
OG0114348																																																																																																																																																																	cgi_CGB_M2490C																							cnb_CNBM1730	cne_CNM01850																																																																																																																																																																																																																																																																																																																																																																																																																																												tasa_A1Q1_02135																		tms_TREMEDRAFT_66851
OG0114349																																																																																																																																																																	cgi_CGB_M3060W																							cnb_CNBM1840	cne_CNM01960																																																																																																																																																																																																																																																																																																																																																																																																																																												tasa_A1Q1_05292, tasa_A1Q1_05293
OG0114350																																																																																																																																																																	cgi_CGB_M3130W																							cnb_CNBM1890	cne_CNM02020																																																																																																																																																																																																																																																																																																																																																																																																																																												tasa_A1Q1_02593																		tms_TREMEDRAFT_72754
OG0114351																																																																																																																																																																	cgi_CGB_M3220C																							cnb_CNBM1980	cne_CNM02120																																																																																																																																																																																																																																																																																																																																																																																																																																												tasa_A1Q1_05456																		tms_TREMEDRAFT_58747
OG0114352																																																																																																																																																																	cgi_CGB_N0490C																							cnb_CNBN0590	cne_CNN00610																																																																																																																																																																																																																																																																																																																																																																																																																																												tasa_A1Q1_01803																		tms_TREMEDRAFT_74472
OG0114353																																																																																																																																																																	cgi_CGB_N1260C																							cnb_CNBN0850	cne_CNN00840																																																																																																																																																																																																																																																																																																																																																																																																																																												tasa_A1Q1_07172																		tms_TREMEDRAFT_64133
OG0114354																																																																																																																																																																	cgi_CGB_N1530C																							cnb_CNBN1120	cne_CNN01130																																																																																																																																																																																																																																																																																																																																																																																																																																												tasa_A1Q1_03357																		tms_TREMEDRAFT_64147
OG0114355																																																																																																																																																																	cgi_CGB_N1550C																							cnb_CNBN0310, cnb_CNBN1140	cne_CNN00330, cne_CNN01150
OG0114356																																																																																																																																																																	cgi_CGB_N2060W																							cnb_CNBN1270	cne_CNN01290																																																																																																																																																																																																																																																																																																																																																																																																																																												tasa_A1Q1_02303																		tms_TREMEDRAFT_57498
OG0114357																																																																																																																																																																	cgi_CGB_N2360C																							cnb_CNBN1550	cne_CNN01610																																																																																																																																																																																																																																																																																																																																																																																																																																												tasa_A1Q1_02362																		tms_TREMEDRAFT_64320
OG0114358																																																																																																																																																																	cgi_CGB_N3110W																							cnb_CNBN1920	cne_CNN01950																																																																																																																																																																																																																																																																																																																																																																																																																																												tasa_A1Q1_01720																		tms_TREMEDRAFT_71840
OG0114359																																																																																																																																																																	cgi_CGB_N3190C																							cnb_CNBN2140	cne_CNN02100																																																																																																																																																																																																																																																																																																																																																																																																																																												tasa_A1Q1_02347																		tms_TREMEDRAFT_74492
OG0114360																																																																																																																																																																		cgig_122402645																																																																																																																																																																		hst_105184336																							lhu_105670421																											mgen_117224012																																																														nvl_108561549
OG0114361																																																																																																																																																																			cgr_CAGL0A04081g																																																																																																																																																																																																																																																											ncs_NCAS_0E02820	ndi_NDAI_0E04420																																																																																																																																																															sce_YLR194C																																																															tpf_TPHA_0F03050
OG0114362																																																																																																																																																																			cgr_CAGL0J11550g																																																																																																																																																																								kaf_KAFR_0A07680																																																																																			ncs_NCAS_0G01680	ndi_NDAI_0F03510																																																																																																																																																															sce_YNL195C
OG0114363																																																																																																																																																																				chat_Chrsp114S00067, chat_Chrsp114S01647, chat_Chrsp5S06987, chat_ChrspC222191S00731, chat_ChrspC223943S00897
OG0114364																																																																																																																																																																				chat_Chrsp216S03301, chat_Chrsp58S06924, chat_Chrsp58S06927, chat_Chrsp58S06938, chat_Chrsp88S09241
OG0114365																																																																																																																																																																				chat_Chrsp109S01448, chat_Chrsp187S02967, chat_Chrsp75S07593, chat_Chrsp75S07594, chat_Chrsp99S08545
OG0114366																																																																																																																																																																				chat_Chrsp114S01649, chat_Chrsp235S03604, chat_Chrsp235S03606, chat_Chrsp35S05191, chat_Chrsp94S08327
OG0114367																																																																																																																																																																				chat_Chrsp114S01650, chat_Chrsp114S01653, chat_Chrsp121S01800, chat_Chrsp231S03548, chat_Chrsp231S03549
OG0114368																																																																																																																																																																				chat_Chrsp171S02335, chat_Chrsp27S04266, chat_Chrsp58S06875, chat_Chrsp58S06906, chat_ChrspC233383S00918
OG0114369																																																																																																																																																																				chat_Chrsp23S03732, chat_Chrsp27S04231, chat_Chrsp27S04300, chat_Chrsp27S04301, chat_ChrspC233139S00917
OG0114370																																																																																																																																																																				chat_Chrsp103S01050, chat_Chrsp103S01063, chat_Chrsp175S02397, chat_Chrsp175S02398, chat_Chrsp97S08446
OG0114371																																																																																																																																																																				chat_Chrsp31S04780, chat_Chrsp36S05437, chat_Chrsp36S05463, chat_Chrsp82S07943, chat_Chrsp91S08161
OG0114372																																																																																																																																																																				chat_Chrsp17S02539																																																																																																																																																			gtt_GUITHDRAFT_164279																																																																				mis_MICPUN_102532													mpp_MICPUCDRAFT_52496																																																																																																																																																																																																									smin_v1.2.001575.t1
OG0114373																																																																																																																																																																				chat_Chrsp119S01758, chat_Chrsp17S02655, chat_Chrsp18S02977, chat_Chrsp35S08981, chat_Chrsp45S06009
OG0114374																																																																																																																																																																				chat_Chrsp31S04809																																																																																																																																																																																																																																																																																																																																																																																																																																																																																										tps_THAPSDRAFT_10744, tps_THAPSDRAFT_22002, tps_THAPSDRAFT_22003, tps_THAPSDRAFT_25816
OG0114375																																																																																																																																																																				chat_Chrsp29S04565, chat_Chrsp29S04566, chat_Chrsp31S04811, chat_Chrsp31S04880, chat_Chrsp31S08936
OG0114376																																																																																																																																																																				chat_Chrsp124S01863, chat_Chrsp50S06445, chat_Chrsp50S06446, chat_Chrsp50S06447, chat_Chrsp50S06482
OG0114377																																																																																																																																																																				chat_Chrsp13S02160, chat_Chrsp13S02164, chat_Chrsp237S03609, chat_Chrsp237S08817, chat_Chrsp237S08818
OG0114378																																																																																																																																																																				chat_Chrsp29S04576																																																																																																																																																																																																																																																																																																																																																																																																																																																																		tbg_TbgDal_III1620		tbr_Tb927.3.1770			tcr_510091.60, tcr_510421.310
OG0114379																																																																																																																																																																				chat_Chrsp36S05431																																																																																														ecu_ECU08_0790								ehe_EHEL_080760			ein_Eint_080750										ero_EROM_080760
OG0114380																																																																																																																																																																					cho_Chro.50460																												cpv_cgd5_3920																																																																																																																																																																																																																																																																																																																																																																																																																smin_v1.2.008143.t1, smin_v1.2.028472.t1, smin_v1.2.028472.t2
OG0114381																																																																																																																																																																					cho_Chro.50014																												cpv_cgd5_3580																																																																											ehx_EMIHUDRAFT_447710																																																																																																																																																																																																																																																																																																																																					smin_v1.2.020054.t1, smin_v1.2.020054.t2
OG0114382																																																																																																																																																																					cho_Chro.40156, cho_Chro.40157																												cpv_cgd2_80, cpv_cgd4_1370, cpv_cgd4_1380
OG0114383																																																																																																																																																																					cho_Chro.50306, cho_Chro.50307																												cpv_cgd5_810																																																																																																																																																																																																																																																																																																																																																																																																																smin_v1.2.008463.t1																																tgo_TGME49_222660
OG0114384																																																																																																																																																																					cho_Chro.10258																												cpv_cgd1_2280																									dci_103517591																																																																				fcy_FRACYDRAFT_179619																																																																																																																																																																																									pcan_112570525
OG0114385																																																																																																																																																																					cho_Chro.60427																												cpv_cgd6_3730																																																																																																																																																																																																																																																																																																																																																																																																																																																tgo_TGME49_201650, tgo_TGME49_214510, tgo_TGME49_293560
OG0114386																																																																																																																																																																					cho_Chro.20039																												cpv_cgd2_310																																																																																																																																																																																																																																																																																																																																																																																																																																																tgo_TGME49_233130, tgo_TGME49_244440, tgo_TGME49_288540
OG0114387																																																																																																																																																																					cho_Chro.50058, cho_Chro.50060																												cpv_cgd5_3130																																																																																																																																																																																																																																																																																																																																																																																																																smin_v1.2.015332.t1																																tgo_TGME49_216620
OG0114388																																																																																																																																																																					cho_Chro.30034, cho_Chro.30035, cho_Chro.30036																												cpv_cgd3_230																																																																																																																																																																																																																																																																																																																																																																																																																																																tgo_TGME49_298010
OG0114389																																																																																																																																																																					cho_Chro.20379																												cpv_cgd2_3550																																																																																																																																																																																																																																																																																																																																																																																																																smin_v1.2.017706.t1, smin_v1.2.035884.t1																																tgo_TGME49_273850
OG0114390																																																																																																																																																																					cho_Chro.00004																												cpv_cgd5_4480																																																																																																																																																																																																																																																																																																																																																																																																																smin_v1.2.026771.t1, smin_v1.2.026771.t2																																														tpv_TP03_0669
OG0114391																																																																																																																																																																					cho_Chro.80596																												cpv_cgd8_5220																																																																																																																																																																																																																																																																																																																																																												ptm_GSPATT00020786001, ptm_GSPATT00021929001																																																																																	tet_TTHERM_00558050
OG0114392																																																																																																																																																																					cho_Chro.60013, cho_Chro.80615																												cpv_cgd5_4530, cpv_cgd6_30, cpv_cgd8_5400
OG0114393																																																																																																																																																																					cho_Chro.20394																												cpv_cgd2_3690																																																																																																																																																																																																																																																																																																																																																																																																																smin_v1.2.011967.t1, smin_v1.2.011971.t1																																tgo_TGME49_224870
OG0114394																																																																																																																																																																					cho_Chro.50488																												cpv_cgd5_3650																																																																																																																																																																																																																																																																																					pcad_114485966																																																																																																																																																											tgo_TGME49_209600, tgo_TGME49_311890
OG0114395																																																																																																																																																																					cho_Chro.70449																												cpv_cgd7_4040																																																																																																																																																																																																																																																																																																																																																																																																																																			tan_TA11435																								tot_TOT_020000101			tpv_TP02_0116
OG0114396																																																																																																																																																																						chx_108634556																																																																																																																																																																																																																																																																																							oda_120860578, oda_120871946, oda_120873077, oda_120873078
OG0114397																																																																																																																																																																							cic_CICLE_v10003363mg, cic_CICLE_v10006257mg, cic_CICLE_v10013955mg, cic_CICLE_v10033486mg			cit_107178019
OG0114398																																																																																																																																																																							cic_CICLE_v10006574mg, cic_CICLE_v10006616mg, cic_CICLE_v10006847mg, cic_CICLE_v10006938mg, cic_CICLE_v10007164mg
OG0114399																																																																																																																																																																							cic_CICLE_v10004865mg																																																																																																																																							ghi_107899212					gra_105766559, gra_105781544									hbr_110644291
OG0114400																																																																																																																																																																							cic_CICLE_v10029862mg, cic_CICLE_v10030116mg, cic_CICLE_v10030391mg			cit_102623646, cit_112498213
OG0114401																																																																																																																																																																							cic_CICLE_v10028972mg, cic_CICLE_v10029796mg, cic_CICLE_v10029839mg, cic_CICLE_v10030195mg			cit_102627593
OG0114402																																																																																																																																																																							cic_CICLE_v10029121mg, cic_CICLE_v10029566mg, cic_CICLE_v10029629mg, cic_CICLE_v10030041mg, cic_CICLE_v10030224mg
OG0114403																																																																																																																																																																							cic_CICLE_v10026675mg			cit_102625012																																																																																																																																				ghi_107896656, ghi_107913046																																																																																																																																																																																																																																																																																																																												tcc_18610856
OG0114404																																																																																																																																																																							cic_CICLE_v10013288mg, cic_CICLE_v10013327mg, cic_CICLE_v10013441mg, cic_CICLE_v10013656mg, cic_CICLE_v10013807mg
OG0114405																																																																																																																																																																							cic_CICLE_v10013193mg			cit_102618819																																																																																																																																				ghi_107905304					gra_105786417																																																																																																																																																																																																																																																						qlo_115952101
OG0114406																																																																																																																																																																							cic_CICLE_v10003588mg, cic_CICLE_v10018066mg, cic_CICLE_v10033242mg, cic_CICLE_v10033249mg			cit_102614127
OG0114407																																																																																																																																																																							cic_CICLE_v10003017mg																																																																																																																																																																																						lja_Lj2g3v1533020.1																																																				mtr_MTR_5g027950																																																																																																																					pop_18094106																												pvu_PHAVU_002G133900g
OG0114408																																																																																																																																																																							cic_CICLE_v10003651mg, cic_CICLE_v10003733mg			cit_107176268, cit_112496804, cit_112496865
OG0114409																																																																																																																																																																							cic_CICLE_v10024091mg																																																																																																																																																																																																																																																																																																																																																																																																			qsu_112004525, qsu_112011510, qsu_112021074, qsu_112027120
OG0114410																																																																																																																																																																							cic_CICLE_v10004030mg, cic_CICLE_v10011925mg, cic_CICLE_v10017626mg, cic_CICLE_v10023619mg			cit_102622519
OG0114411																																																																																																																																																																							cic_CICLE_v10019610mg, cic_CICLE_v10023452mg			cit_102619508, cit_102621198																																																																																																																																																																																																																																																																																																																																																												pop_112327297
OG0114412																																																																																																																																																																							cic_CICLE_v10023894mg			cit_112498160										cmo_107990324																																																																																																																																																				itr_116003862																																																																																																																																																																																																																												pvy_116112555
OG0114413																																																																																																																																																																							cic_CICLE_v10009861mg																																																																																																																																																																																																																																										mtr_MTR_2g037085, mtr_MTR_2g037105, mtr_MTR_2g037190, mtr_MTR_2g037665
OG0114414																																																																																																																																																																							cic_CICLE_v10004969mg, cic_CICLE_v10007127mg			cit_102616737, cit_102625024, cit_102626444
OG0114415																																																																																																																																																																							cic_CICLE_v10006999mg																																																																																																																																																																																																																																																																																																						palz_118056991																								peu_105131338																																	pop_18098898, pop_18108696
OG0114416																																																																																																																																																																							cic_CICLE_v10029793mg																																																																																															egr_104429390, egr_108954352																																																																																																																				ming_122070569, ming_122070571
OG0114417																																																																																																																																																																							cic_CICLE_v10027151mg			cit_102614901, cit_112496763																																																																																																																													gab_108488060												gra_105790128
OG0114418																																																																																																																																																																							cic_CICLE_v100271791m			cit_102610627, cit_102612814																																																																																																																																																																																																																																																																																																																																																																																										pvy_116139494, pvy_116139499
OG0114419																																																																																																																																																																							cic_CICLE_v10003195mg																																																																																																																																																																																																																																																																																																																																																																																																						rcn_112185021, rcn_112186024, rcn_112193745																																																																																																																													zju_107419178
OG0114420																																																																																																																																																																							cic_CICLE_v10031845mg, cic_CICLE_v10033583mg			cit_102610097, cit_102611904, cit_112495552
OG0114421																																																																																																																																																																							cic_CICLE_v10033278mg																																																																																																																																											gmx_100527690, gmx_113000796																																																																																															mtr_MTR_1g093960, mtr_MTR_1g093985
OG0114422																																																																																																																																																																							cic_CICLE_v10033791mg																																						csin_114302772, csin_114313398																																																																																																																																																																								mesc_110606245																																																																																																																																																																																																																																																							tdc_119345334
OG0114423																																																																																																																																																																							cic_CICLE_v10032776mg			cit_102626620																																																	dcr_108208646, dcr_108213706																																																																																																																																																																																																																																																																																																																																														qlo_115979001
OG0114424																																																																																																																																																																							cic_CICLE_v100235671m, cic_CICLE_v100235672m, cic_CICLE_v10024013mg, cic_CICLE_v10024332mg																																																																																																																																																																	itr_116010709
OG0114425																																																																																																																																																																							cic_CICLE_v10017260mg			cit_107175631																																																																																																																													gab_108488124												gra_105775601																																																																																																																																																																																																																																																																																																																							tcc_108661197
OG0114426																																																																																																																																																																							cic_CICLE_v10010466mg																																																																																																																														fve_105350913																																																																														mdm_114824220																																																																																																																																																																																		pxb_103935549, pxb_103947673
OG0114427																																																																																																																																																																							cic_CICLE_v10010170mg			cit_102626391, cit_102626686																																																																																																																																																																																																																																																																																																																																																																																										pvy_116114470, pvy_116114471
OG0114428																																																																																																																																																																								cim_CIMG_03347																										cpw_CPC735_008590																																																																																																																																																																																																																																																																																		pbl_PAAG_11443	pbn_PADG_11156																																																																																																																																																																																												ure_UREG_07173
OG0114429																																																																																																																																																																								cim_CIMG_12624, cim_CIMG_13187, cim_CIMG_13244, cim_CIMG_13449, cim_CIMG_13512
OG0114430																																																																																																																																																																								cim_CIMG_13189, cim_CIMG_13238, cim_CIMG_13515																																																																																																																																																																																																																																																																																																																				pcs_Pc23g00930																																																																																																																																																																																					ure_UREG_03333
OG0114431																																																																																																																																																																								cim_CIMG_02173, cim_CIMG_12152, cim_CIMG_13169, cim_CIMG_13206, cim_CIMG_13215
OG0114432																																																																																																																																																																								cim_CIMG_06708																										cpw_CPC735_031510																																																																																																																																																																																																																																										npa_UCRNP2_1071																																																																																plj_VFPFJ_04638								pno_SNOG_13044
OG0114433																																																																																																																																																																								cim_CIMG_01498																										cpw_CPC735_049470																																																																																																																																																																																																																																																																																										pcs_Pc22g06380					pdp_PDIP_33650																																																																																																																																																																																ure_UREG_05095
OG0114434																																																																																																																																																																								cim_CIMG_01185																										cpw_CPC735_052000																																																																																																																																																																																																																																																																																										pcs_Pc12g08130					pdp_PDIP_35690																																																																																																																																																																																ure_UREG_01127
OG0114435																																																																																																																																																																								cim_CIMG_00154																										cpw_CPC735_059880																																																																																																																																																																					maj_MAA_07478																																																																																																																																																																																																																																																																													tmf_PMAA_080200													trg_TRUGW13939_06817
OG0114436																																																																																																																																																																									cin_100176792, cin_100181318, cin_100186053, cin_100187011, cin_494418
OG0114437																																																																																																																																																																									cin_100125885, cin_100135651, cin_100186110, cin_104265754, cin_104266762
OG0114438																																																																																																																																																																									cin_100176078, cin_100180315, cin_100187397, cin_104265698, cin_108950060
OG0114439																																																																																																																																																																									cin_100175894, cin_100183375, cin_100186913, cin_104266763, cin_108950991
OG0114440																																																																																																																																																																									cin_100181231, cin_104266195																																																																																																																																																																																																																																																																																																																																																																																																																						sclv_120329464												sko_102801553																		spu_105437023
OG0114441																																																																																																																																																																									cin_100177400, cin_100183498, cin_108950130, cin_108950773																																																																																																																																																																																																																																																																																																																																																																																																																						sclv_120345493
OG0114442																																																																																																																																																																									cin_100175595, cin_100186529, cin_100187180, cin_113474771																																																																																																																																																																																																																																																																																																																																																																																																																						sclv_120347484
OG0114443																																																																																																																																																																									cin_100178414, cin_100182274																																																																																																																																																																																																																																																																																																																																																																																																																						sclv_120327953, sclv_120330100, sclv_120346585
OG0114444																																																																																																																																																																									cin_100179406, cin_100179519, cin_100184100, cin_104266865, cin_108951042
OG0114445																																																																																																																																																																									cin_100176377, cin_100179442, cin_101243058, cin_113475125, cin_113475181
OG0114446																																																																																																																																																																									cin_100177195, cin_100178821, cin_100181912, cin_104266513																																																																																																																																																																																																																																																																																																																																																																																																																						sclv_120337458
OG0114447																																																																																																																																																																									cin_100179055, cin_100181182, cin_100187358, cin_113474194, cin_113474196
OG0114448																																																																																																																																																																									cin_100180340, cin_100182683, cin_100185053, cin_108950278																																																																																																																																																																																																																																																																																																																																																																																																																						sclv_120338375
OG0114449																																																																																																																																																																									cin_100183252																																																																																																																																																																						lak_106176248, lak_106178499																																																																																																																																																																																																																																																sclv_120337829, sclv_120342295
OG0114450																																																																																																																																																																									cin_100175660																																																																																																																																																																																																																																																																																																																																																																																																																						sclv_120335654, sclv_120336189, sclv_120336243, sclv_120336921
OG0114451																																																																																																																																																																									cin_100175825																																																																																																																																																																																																																																																																																																														pcan_112558886																																																																																																								sclv_120327794, sclv_120332810, sclv_120341193
OG0114452																																																																																																																																																																									cin_100181470, cin_100184585, cin_108949271, cin_108949743, cin_108949791
OG0114453																																																																																																																																																																									cin_100180199																																																																																																																																																																																																																																																																																																																																																																																																																						sclv_120339910, sclv_120339911, sclv_120339913, sclv_120339914
OG0114454																																																																																																																																																																									cin_100180029, cin_100184738, cin_113475645, cin_113475646, cin_113475647
