## Supplemental Table 1 for "A molecular atlas of plastid and mitochondrial evolution from algae to angiosperms" (part 255 of 462)

### Sheet: S1B (continued)
Sorting of all proteins into orthogroups (Orthogroup ID as assigned by OrthoFinder and members of that OG across species)
OG0114455																																																																																																																																																																									cin_100177821, cin_100179168, cin_100187352, cin_104265910, cin_108950245
OG0114456																																																																																																																																																																									cin_100178918, cin_100181139																																																																																																																																																																																																																																																																																																																																																																																																																						sclv_120342316, sclv_120342551, sclv_120343142
OG0114457																																																																																																																																																																									cin_100186876																																																																																																																															gae_121370550																																																																																																														myi_110460271																																																																																																									pmax_117328259																																																																																														spu_105439489
OG0114458																																																																																																																																																																									cin_100175087, cin_104265652																																																																																																																																																																																																																																																																																																																																																																																																																						sclv_120328361																																																																					tsp_Tsp_01802, tsp_Tsp_04115
OG0114459																																																																																																																																																																									cin_100185420																																																																																																																																																																																																																																																																																																																																																																																																																						sclv_120330200, sclv_120341055, sclv_120341057, sclv_120341223
OG0114460																																																																																																																																																																									cin_100182085, cin_100184451, cin_113475601																																																																																																																																																																																																																																																																																																																																																																																																																						sclv_120328456, sclv_120348066
OG0114461																																																																																																																																																																									cin_100176813, cin_104265434, cin_104265443, cin_104265445, cin_113475346
OG0114462																																																																																																																																																																									cin_100175254, cin_104265962																																																												dme_Dmel_CG32373																																																																																																																																																																																																																																																																																																																																																										sclv_120329353, sclv_120341143
OG0114463																																																																																																																																																																									cin_100181440, cin_100185099, cin_104266096, cin_104266681, cin_108950794
OG0114464																																																																																																																																																																									cin_100180893, cin_104265947, cin_108949672, cin_113475446, cin_113475447
OG0114465																																																																																																																																																																									cin_100185865																																																																																																																																																																																																																																																																																																																																																																																																																						sclv_120334833, sclv_120334834, sclv_120338257, sclv_120342708
OG0114466																																																																																																																																																																									cin_108949767																																																																																																																																																																																																																																																																																																																																																																																																																						sclv_120325379, sclv_120325437, sclv_120348264, sclv_120348554
OG0114467																																																																																																																																																																									cin_104266376, cin_108950526, cin_113474411, cin_113474722, cin_113475035
OG0114468																																																																																																																																																																									cin_113474374																																																																																																																																																																																																																																																																																																																																																																																																																						sclv_120337493, sclv_120337622, sclv_120337623, sclv_120337624
OG0114469																																																																																																																																																																									cin_100183119, cin_113474457																																																																																																																																																																																																																																																																																																																																																																																																																						sclv_120327869, sclv_120339645, sclv_120345741
OG0114470																																																																																																																																																																									cin_100185581																																																																																																																																																																																																																																																																																																																																																																																																																																																										tad_TRIADDRAFT_52790, tad_TRIADDRAFT_52796, tad_TRIADDRAFT_53731, tad_TRIADDRAFT_63592
OG0114471																																																																																																																																																																									cin_113475650																											cqu_CpipJ_CPIJ013672																																																																																																																																																																													mde_109613764																																																																																							otu_111422103																																																																																								pvm_113821053
OG0114472																																																																																																																																																																										cit_102610544, cit_102620248, cit_102621274, cit_112497065																																																																																																																																																																																																																																																																																																																																																																										psom_113305624
OG0114473																																																																																																																																																																										cit_102614432																																																																																			dzi_111300434																																																																																																																																																																																																																																																																																																							pvy_116144611, pvy_116144659, pvy_116144660
OG0114474																																																																																																																																																																										cit_102610288																																																																																																																																																															jcu_110011091																																																																																																						nta_107791535, nta_107829676		nto_104087044
OG0114475																																																																																																																																																																										cit_107175156, cit_107175157, cit_107175207, cit_112497022, cit_112497026
OG0114476																																																																																																																																																																										cit_107177331																																																																																													egt_105975627																																																																																																																																																		nau_109240766																																																																																																																																																																																sind_105157581, sind_105157582
OG0114477																																																																																																																																																																										cit_102614990																																																																																																																																																																																																																																																																																																																																																																																										pvy_116122085, pvy_116129130, pvy_116129516, pvy_116144377
OG0114478																																																																																																																																																																										cit_107174699, cit_107174910, cit_107176073, cit_107176216, cit_112497646
OG0114479																																																																																																																																																																										cit_112497611																																																																																																																																																																																																									mdm_114825436																																																																																																																																																							pper_109949995																											pxb_103933513								rcn_112164398
OG0114480																																																																																																																																																																										cit_102624280																																																																																												egr_108960348																																								ghi_121218713																																																																																																																																																																																																																																																												qsu_111999958, qsu_112011612
OG0114481																																																																																																																																																																											cjc_108593567																																																																																																																																		ggo_101126853																																																																																																																																																																																																																																	pps_100969044																ptr_100613492														rbb_108519143
OG0114482																																																																																																																																																																											cjc_100410728																																																																																																																																		ggo_109028753																																																																																																																																																																																																																								pon_103891940									pps_103786287																ptr_104001376
OG0114483																																																																																																																																																																											cjc_103787615																																																																																																																																																																																																																					mmu_74644						mpah_110333274																																																																																																																																																																											rno_102555023																																																																																																								vlg_121493128
OG0114484																																																																																																																																																																											cjc_100415411																													csab_103241076																																																																																																					ggo_109025785																																																																																																																																																																																																																								pon_103889468									pps_103786509
OG0114485																																																																																																																																																																											cjc_103788404																																																																																																																																																																																																																																																											nle_101179207																																																																																																								pps_100987275											pteh_113225249					ptr_741483
OG0114486																																																																																																																																																																											cjc_103788591																																																																																																																																																																																																																																																																																																																																																										pon_103891413																									ptr_104007801																				rro_104671702										sbq_101041712
OG0114487																																																																																																																																																																											cjc_108588696																																																																																																																																																																																																		mcc_114680361																																																																																																																																																								pon_112134624																									ptr_112204202														rbb_108544161
OG0114488																																																																																																																																																																											cjc_108588436																																																																																																																																		ggo_115934606																																																																																																																									nle_101177054																																																																																																																			pteh_111530628					ptr_101058311
OG0114489																																																																																																																																																																											cjc_100401079																																																																																																																																																																																																																																																											nle_100586689																														oor_105747880																																																																	pon_100462566																									ptr_738385
OG0114490																																																																																																																																																																											cjc_108590804																																																																																																																																																																																																																						mmur_105881735	mmyo_118657962																																																																		oor_105748337																																																																																																																																																																											tfn_117084953
OG0114491																																																																																																																																																																											cjc_103792563																																																																																																																																																																																																	mcal_110292492				mcoc_116088021																																																																																																																																																																														ptr_104006934														rbb_108540684
OG0114492																																																																																																																																																																											cjc_108592804																																																																																																																																																																																																			mcf_107129140																																																																																																																																																							pon_112134266									pps_103784451																ptr_112209746
OG0114493																																																																																																																																																																											cjc_108593186																																																																																																																																																																																																			mcf_107126837																			mmur_109730910																																																																																																																																																																											rbb_108527204																																																																																												tup_102500881
OG0114494																																																																																																																																																																												cjo_107307143																																																																																																												etl_114072623, etl_114072804																			gga_112533545																																																																													mgp_109364753
OG0114495																																																																																																																																																																												cjo_107307509																																																																																																																																																																																																																																																																																												otu_111416502																																																					pmac_106709386															ppot_106101226																										pxu_106122755
OG0114496																																																																																																																																																																												cjo_107318217																																																																																																																															gga_100857766																																																																													mgp_104912662																																																	nmel_110397528																																																		pcoc_116235353
OG0114497																																																																																																																																																																												cjo_107323251, cjo_107323298																																																																																																																															gga_419500																																																																													mgp_104914209, mgp_109370845
OG0114498																																																																																																																																																																												cjo_107324379																																																																																																																	fch_102053555, fch_114018055, fch_114018065														gga_107055103
OG0114499																																																																																																																																																																												cjo_107308558																																																																																																																															gga_107055625, gga_107055677, gga_107055678																																																																													mgp_104909429
OG0114500																																																																																																																																																																												cjo_107308661																																																																																																																	fch_102056845						fpg_106112536								gga_100858196																																																																																																																																																																																																																																																						pvt_110082593
OG0114501																																																																																																																																																																												cjo_107323085																																																																																																																															gga_771972																																																																													mgp_104914083																																																	nmel_110408323																																																		pcoc_116225756
OG0114502																																																																																																																																																																													clec_106660875, clec_106663262, clec_106665460, clec_106666463, clec_106666529
OG0114503																																																																																																																																																																													clec_106661551, clec_106661618, clec_106668305, clec_106668308, clec_106672267
OG0114504																																																																																																																																																																													clec_106662952, clec_106662953, clec_106662967, clec_106662986, clec_112126514
OG0114505																																																																																																																																																																													clec_106663545, clec_106663789, clec_106664756, clec_106672931, clec_106673971
OG0114506																																																																																																																																																																													clec_106664227, clec_106664228, clec_106664229, clec_106664231, clec_106673716
OG0114507																																																																																																																																																																													clec_106665007																																																																																																																																																																																																																																																										nlu_111052488, nlu_111052497, nlu_111064131, nlu_111064136
OG0114508																																																																																																																																																																													clec_106669497, clec_106669498, clec_106669499, clec_106669500, clec_106669502
OG0114509																																																																																																																																																																													clec_106669511, clec_106669513, clec_106669516, clec_106669559, clec_112127221
OG0114510																																																																																																																																																																													clec_106669914																														csec_111866322																																																																																																																																																																																																																												nlu_111044173																																																																												phu_Phum_PHUM040990																																																																																																																																																																																										zne_110829561
OG0114511																																																																																																																																																																													clec_106670039																														csec_111874219																																																																																																																																																																																																																												nlu_111063808																																																																												phu_Phum_PHUM352990																																																																																																																																																																																										zne_110839157
OG0114512																																																																																																																																																																													clec_106672643																														csec_111875074																																																																																																																																																																																																																												nlu_111057613																																																																												phu_Phum_PHUM580840																																																																																																																																																																																										zne_110832147
OG0114513																																																																																																																																																																													clec_106674387																																																																																																																																																																																																																																																										nlu_111049853, nlu_111049855, nlu_120355828, nlu_120355829
OG0114514																																																																																																																																																																														clu_CLUG_02185, clu_CLUG_02192, clu_CLUG_05735	clus_A9F13_02g01111, clus_A9F13_05g02222
OG0114515																																																																																																																																																																														clu_CLUG_05404	clus_A9F13_23g00418																																		cten_CANTEDRAFT_112376																																																																																																																																																																																																																																																																																																				pic_PICST_68149																																																																																																			spaa_SPAPADRAFT_59508
OG0114516																																																																																																																																																																														clu_CLUG_04901	clus_A9F13_03g03245, clus_A9F13_03g03256, clus_A9F13_04g03839, clus_A9F13_07g00770
OG0114517																																																																																																																																																																														clu_CLUG_04071	clus_A9F13_01g00385											cot_CORT_0E04330																									ctp_CTRG_02607																																																																																																																																																																																																																																																																																																																																																																																																					spaa_SPAPADRAFT_52860
OG0114518																																																																																																																																																																														clu_CLUG_03306	clus_A9F13_01g08866																																		cten_CANTEDRAFT_114517																																																																																																																																																																																																																																																																																														pgu_PGUG_00847						pic_PICST_68241
OG0114519																																																																																																																																																																														clu_CLUG_02979	clus_A9F13_18g00902, clus_A9F13_18g00913, clus_A9F13_18g00924, clus_A9F13_18g00935
OG0114520																																																																																																																																																																																clv_110356169																																																																																																																																																																																																																																																																																																													pcw_110199956																																	pmaj_107200416																																																														sbq_104650851	scan_108961407
OG0114521																																																																																																																																																																																clv_110358973, clv_110359122, clv_110360608, clv_110362007, clv_110362487
OG0114522																																																																																																																																																																																clv_102088598																																																																																																																											gga_427369																																																																													mgp_109364099																																																	nmel_110390343																																																		pcoc_116234641
OG0114523																																																																																																																																																																																	cmax_111468571, cmax_111472622				cmos_111438881, cmos_111439471							cpep_111788428
OG0114524																																																																																																																																																																																	cmax_111468866, cmax_111472360, cmax_111472917, cmax_111474783											cpep_111785360
OG0114525																																																																																																																																																																																	cmax_111473152, cmax_111473153, cmax_111473155, cmax_111475151, cmax_111475967
OG0114526																																																																																																																																																																																	cmax_111477280			cmo_107991221	cmos_111443590							cpep_111797373																																																																																																																																																																																			mcha_111026120
OG0114527																																																																																																																																																																																	cmax_111482613			cmo_107991270	cmos_111430530							cpep_111810367																																																																																																																																																																																			mcha_111017658
OG0114528																																																																																																																																																																																	cmax_111484130			cmo_103490482	cmos_111449019																											csv_101210838																																																																																																																																																															mcha_111011349
OG0114529																																																																																																																																																																																	cmax_111485239			cmo_103489264	cmos_111458884							cpep_111788475																				csv_105435583
OG0114530																																																																																																																																																																																	cmax_111486825			cmo_103501601	cmos_111446888																											csv_105435073																																																																																																																																																															mcha_111019020
OG0114531																																																																																																																																																																																	cmax_111490318, cmax_111495176				cmos_111431459, cmos_111456949							cpep_111801757
OG0114532																																																																																																																																																																																	cmax_111493760				cmos_111450690, cmos_111450693							cpep_111806060, cpep_111806089
OG0114533																																																																																																																																																																																	cmax_111496346			cmo_103488331								cpep_111798530																				csv_105434671																																																																																																																																																															mcha_111004972
OG0114534																																																																																																																																																																																	cmax_111498549																																																																																																																																																																																																																																																																																																																		pema_pm005912g0020, pema_pm006293g0010																																																																						qlo_115991382																																													soe_110780745
OG0114535																																																																																																																																																																																			cmk_103174874				cmy_119566394																																																																																																																					ggn_109299211																																																																																																																																																																																																																																																																																																																																																																																									xla_108713867		xtr_116410341
OG0114536																																																																																																																																																																																			cmk_103176098				cmy_114021240						cpic_101941823																																																																																																																																																								lcm_106703735												loc_107080046
OG0114537																																																																																																																																																																																			cmk_103177417, cmk_103189656, cmk_103189814																																																																																																																																																																																																																																																																																																																																																																																																		rtp_109917712, rtp_109921663
OG0114538																																																																																																																																																																																			cmk_103184170, cmk_103184171																																																																																																																																																																																																																																																																																																																																																																																																		rtp_109927662, rtp_109927665, rtp_109937144
OG0114539																																																																																																																																																																																			cmk_103187147																																																																																																																																																																														loc_107077158																																																																																																																																																																																				pspa_121295922																																																																																																																																																xla_108714080		xtr_101733619
OG0114540																																																																																																																																																																																			cmk_103173387																																																																dre_101883023																																																																																																																																																																														nfu_107374558						nlu_120356572																																																																																																																																																																																																																															tst_117869770
OG0114541																																																																																																																																																																																				cmo_103499417	cmos_111436870							cpep_111778364																				csv_101203749, csv_101210961
OG0114542																																																																																																																																																																																					cmos_111432610, cmos_111433411							cpep_111786925, cpep_111787776, cpep_111798836
OG0114543																																																																																																																																																																																					cmos_111434024, cmos_111436317, cmos_111436318, cmos_111438504, cmos_111440648
OG0114544																																																																																																																																																																																					cmos_111438660, cmos_111439728, cmos_111456728, cmos_111460164							cpep_111784583
OG0114545																																																																																																																																																																																					cmos_111451563, cmos_111451566, cmos_111451574							cpep_111785228, cpep_111795072
OG0114546																																																																																																																																																																																						cmt_CCM_00407																																																																																																																																																																																																																																																						npa_UCRNP2_1815																																																																																																																														qsu_112035174, qsu_112039939																																																																																							trg_TRUGW13939_11955
OG0114547																																																																																																																																																																																						cmt_CCM_00828																																																																																																												fox_FOXG_02750				fvr_FVEG_01582																																																																																																																																																																																																																						plj_VFPFJ_07820																																																																																																																																					trg_TRUGW13939_02600
OG0114548																																																																																																																																																																																						cmt_CCM_01550																																																																																																										fgr_FGSG_08220		fox_FOXG_02874		fpu_FPSE_09595		fvr_FVEG_01718
OG0114549																																																																																																																																																																																						cmt_CCM_01742																																																																																																										fgr_FGSG_02074				fpu_FPSE_05165																																																																																																																																	nhe_NECHADRAFT_86045																																																																																							plj_VFPFJ_01735
OG0114550																																																																																																																																																																																						cmt_CCM_01984																																																																																																																																																																																			maw_MAC_09727																																							mtm_MYCTH_2309397																																																																																																																																																																																																																																																																					vda_VDAG_04898, vda_VDAG_05221
OG0114551																																																																																																																																																																																						cmt_CCM_02073																																																																																																																																																																																																																										mtm_MYCTH_2113155, mtm_MYCTH_2129566																																																																																																																																																																																																				smp_SMAC_09650																																																			ttt_THITE_2093475
OG0114552																																																																																																																																																																																						cmt_CCM_02283																																																																																																												fox_FOXG_17920																																																																																																																																			nhe_NECHADRAFT_74996																																																																																																																																																																																																																											tre_TRIREDRAFT_105133		trr_M419DRAFT_46715
OG0114553																																																																																																																																																																																						cmt_CCM_03560																																																																																																																																																																																																																																															nhe_NECHADRAFT_85674																																																																																															pno_SNOG_00181, pno_SNOG_15954																																																																																																																																													ure_UREG_04567
OG0114554																																																																																																																																																																																						cmt_CCM_04661																																																																																																																																																																																																																										mtm_MYCTH_2309539																																																																																																																																																																																																																																																							ttt_THITE_2170615											val_VDBG_05676			vda_VDAG_07618
OG0114555																																																																																																																																																																																						cmt_CCM_04883																																																																																																																																																																																	maj_MAA_11534																																																																																																																																																					plj_VFPFJ_06071																																																																																																																																				tre_TRIREDRAFT_111038		trr_M419DRAFT_88335
OG0114556																																																																																																																																																																																						cmt_CCM_09097																																																																																																												fox_FOXG_12499, fox_FOXG_14040																																																																					maj_MAA_00120																																																														nhe_NECHADRAFT_4538
OG0114557																																																																																																																																																																																						cmt_CCM_09147																																																																																																																																																																																	maj_MAA_03299		maw_MAC_08845																																																																																																																																																			plj_VFPFJ_02981																																																																																																																																						trr_M419DRAFT_86179
OG0114558																																																																																																																																																																																						cmt_CCM_09471																																																																																																																																																																																																			mgr_MGG_03482																																												nhe_NECHADRAFT_82338																																																																																																																																																																																												ssck_SPSK_01511, ssck_SPSK_03306
OG0114559																																																																																																																																																																																							cmy_119564569																																																																																																																																																																																																																															myi_110450315																																																																																										pgut_117657210, pgut_117660082																																																							pxy_105381617
OG0114560																																																																																																																																																																																							cmy_119565292																																																																																																																																																																																																																																mze_106675863, mze_112433562																																oau_116329579												onl_102076702
OG0114561																																																																																																																																																																																							cmy_119567113																																																																																																																																																																																																																																																																																																																																																																																										rno_301562				rtp_109929177																																																																																	tst_117882411										umr_103662859
OG0114562																																																																																																																																																																																								cnb_CNBD1110, cnb_CNBD1120	cne_CND05220																																																																																																																																																																																																																																																																																																																																																																																																																																												tasa_A1Q1_01352																		tms_TREMEDRAFT_63117
OG0114563																																																																																																																																																																																								cnb_CNBD5410	cne_CND00880, cne_CNF00250, cne_CNH03540, cne_CNL05755
OG0114564																																																																																																																																																																																								cnb_CNBK3310	cne_CNK00120																																																																																																																																																																																																																																																																																																																																																																																																																																												tasa_A1Q1_06685, tasa_A1Q1_07657																		tms_TREMEDRAFT_73046
OG0114565																																																																																																																																																																																										cot_CORT_0A05440																									ctp_CTRG_04247																																																																																																																																						lel_LELG_00509																																																																																																																																																												pic_PICST_67143																																																																																																			spaa_SPAPADRAFT_62755
OG0114566																																																																																																																																																																																										cot_CORT_0A06470																							cten_CANTEDRAFT_112577, cten_CANTEDRAFT_92041		ctp_CTRG_02373																																																																																																																																																																																																																																																																																																		pic_PICST_28225
OG0114567																																																																																																																																																																																										cot_CORT_0G03740																																																																																																								fox_FOXG_21599																																																							lel_LELG_05155																																																																																																																																																												pic_PICST_33055																																																																																																			spaa_SPAPADRAFT_63548
OG0114568																																																																																																																																																																																											cpap_110806721																																																																																																																																																																																																																																																																																		palz_118043912																								peu_105116537, peu_105131881																																	pop_7465974
OG0114569																																																																																																																																																																																											cpap_110806902, cpap_110823699, cpap_110823700, cpap_110823701, cpap_110823702
OG0114570																																																																																																																																																																																											cpap_110818631, cpap_110819569, cpap_110825460, cpap_110825775, cpap_110825777
OG0114571																																																																																																																																																																																												cpep_111785941																																																																										egr_104430700, egr_108960771																																																																																																																																																																																																																																																																																												pvu_PHAVU_007G140400g								qsu_112014114
OG0114572																																																																																																																																																																																												cpep_111798299																																																																										egr_104437023, egr_104437025, egr_104437026																																																																																																																																																																																																																																																																																																																																																																													thj_104818619
OG0114573																																																																																																																																																																																													cpic_101932418, cpic_101936779, cpic_101953025, cpic_103306992																																																																																																																																																																																																																																																																																																																																																																																																																																																																																																																			zvi_118078814
OG0114574																																																																																																																																																																																													cpic_101938812																																																																																																																																																																																																																																																																																																																																																																																																																																																																									tst_117876265, tst_117876270, tst_117876271, tst_117876598
OG0114575																																																																																																																																																																																													cpic_101941751																																																																																																																																																																																																																																																																																																																																																																																																							sgh_107579664									slal_111651547																																																								tsr_106546329																																											zvi_118078423
OG0114576																																																																																																																																																																																														cpii_120412457, cpii_120422130, cpii_120427200						cqu_CpipJ_CPIJ012999, cqu_CpipJ_CPIJ018417
OG0114577																																																																																																																																																																																														cpii_120413034, cpii_120426215, cpii_120430426						cqu_CpipJ_CPIJ004828, cqu_CpipJ_CPIJ016554
OG0114578																																																																																																																																																																																														cpii_120413673, cpii_120413680, cpii_120413682						cqu_CpipJ_CPIJ015797, cqu_CpipJ_CPIJ020014
OG0114579																																																																																																																																																																																														cpii_120413683, cpii_120417319, cpii_120425892, cpii_120427657, cpii_120431524
OG0114580																																																																																																																																																																																														cpii_120413966, cpii_120428477						cqu_CpipJ_CPIJ013106, cqu_CpipJ_CPIJ014376, cqu_CpipJ_CPIJ018199
OG0114581																																																																																																																																																																																														cpii_120414055, cpii_120422750, cpii_120424632, cpii_120426313						cqu_CpipJ_CPIJ004316
OG0114582																																																																																																																																																																																														cpii_120414149, cpii_120422972, cpii_120426144, cpii_120426959, cpii_120427850
OG0114583																																																																																																																																																																																														cpii_120414411, cpii_120423313, cpii_120431124, cpii_120432158						cqu_CpipJ_CPIJ019109
OG0114584																																																																																																																																																																																														cpii_120414742, cpii_120420242, cpii_120428361						cqu_CpipJ_CPIJ004170, cqu_CpipJ_CPIJ016531
OG0114585																																																																																																																																																																																														cpii_120415051						cqu_CpipJ_CPIJ008718, cqu_CpipJ_CPIJ008725, cqu_CpipJ_CPIJ009661, cqu_CpipJ_CPIJ014432
OG0114586																																																																																																																																																																																														cpii_120415723, cpii_120416414						cqu_CpipJ_CPIJ007003, cqu_CpipJ_CPIJ016748, cqu_CpipJ_CPIJ017341
OG0114587																																																																																																																																																																																														cpii_120416409, cpii_120416424, cpii_120416441						cqu_CpipJ_CPIJ002580, cqu_CpipJ_CPIJ002581
OG0114588																																																																																																																																																																																														cpii_120416894, cpii_120416914, cpii_120416931, cpii_120430830						cqu_CpipJ_CPIJ011866
OG0114589																																																																																																																																																																																														cpii_120419476						cqu_CpipJ_CPIJ009398, cqu_CpipJ_CPIJ009399, cqu_CpipJ_CPIJ019482, cqu_CpipJ_CPIJ019483
OG0114590																																																																																																																																																																																														cpii_120420251						cqu_CpipJ_CPIJ006665, cqu_CpipJ_CPIJ017284, cqu_CpipJ_CPIJ018382, cqu_CpipJ_CPIJ019920
OG0114591																																																																																																																																																																																														cpii_120420373, cpii_120425490, cpii_120430403, cpii_120431862, cpii_120432111
OG0114592																																																																																																																																																																																														cpii_120420807, cpii_120421065, cpii_120423500, cpii_120423561						cqu_CpipJ_CPIJ003206
OG0114593																																																																																																																																																																																														cpii_120421006, cpii_120421007, cpii_120421008						cqu_CpipJ_CPIJ006352, cqu_CpipJ_CPIJ006353
OG0114594																																																																																																																																																																																														cpii_120422408, cpii_120422418, cpii_120422419						cqu_CpipJ_CPIJ014546, cqu_CpipJ_CPIJ014548
OG0114595																																																																																																																																																																																														cpii_120423490																												dci_108252639, dci_108252640, dci_113468294, dci_113468295
OG0114596																																																																																																																																																																																														cpii_120424864						cqu_CpipJ_CPIJ005667, cqu_CpipJ_CPIJ011535, cqu_CpipJ_CPIJ019638, cqu_CpipJ_CPIJ019976
OG0114597																																																																																																																																																																																														cpii_120425097, cpii_120428154						cqu_CpipJ_CPIJ011667, cqu_CpipJ_CPIJ011743, cqu_CpipJ_CPIJ012890
OG0114598																																																																																																																																																																																														cpii_120425459						cqu_CpipJ_CPIJ004266, cqu_CpipJ_CPIJ013427, cqu_CpipJ_CPIJ014351, cqu_CpipJ_CPIJ016328
OG0114599																																																																																																																																																																																														cpii_120426174						cqu_CpipJ_CPIJ009555, cqu_CpipJ_CPIJ010261, cqu_CpipJ_CPIJ016611, cqu_CpipJ_CPIJ019063
OG0114600																																																																																																																																																																																														cpii_120426375, cpii_120429983, cpii_120430937						cqu_CpipJ_CPIJ002190, cqu_CpipJ_CPIJ015783
OG0114601																																																																																																																																																																																														cpii_120426521						cqu_CpipJ_CPIJ004367, cqu_CpipJ_CPIJ006444, cqu_CpipJ_CPIJ010422, cqu_CpipJ_CPIJ020252
OG0114602																																																																																																																																																																																														cpii_120427204, cpii_120430679, cpii_120431865						cqu_CpipJ_CPIJ017664, cqu_CpipJ_CPIJ018203
OG0114603																																																																																																																																																																																														cpii_120428112, cpii_120431677						cqu_CpipJ_CPIJ006438, cqu_CpipJ_CPIJ017976, cqu_CpipJ_CPIJ019737
OG0114604																																																																																																																																																																																														cpii_120428993, cpii_120429467, cpii_120429814						cqu_CpipJ_CPIJ002823, cqu_CpipJ_CPIJ002824
OG0114605																																																																																																																																																																																														cpii_120430616						cqu_CpipJ_CPIJ008775, cqu_CpipJ_CPIJ014813, cqu_CpipJ_CPIJ015828, cqu_CpipJ_CPIJ020100
OG0114606																																																																																																																																																																																														cpii_120431209, cpii_120431211						cqu_CpipJ_CPIJ008764, cqu_CpipJ_CPIJ008765, cqu_CpipJ_CPIJ008766
OG0114607																																																																																																																																																																																														cpii_120432553						cqu_CpipJ_CPIJ016689																																													dpx_DAPPUDRAFT_223483, dpx_DAPPUDRAFT_315928, dpx_DAPPUDRAFT_333086
OG0114608																																																																																																																																																																																																cput_CONPUDRAFT_18208, cput_CONPUDRAFT_39962																																																																																																																						gtr_GLOTRDRAFT_42004																												lbc_LACBIDRAFT_314825																																																																																																																																																																																																																																																					shs_STEHIDRAFT_44016
OG0114609																																																																																																																																																																																																cput_CONPUDRAFT_148395, cput_CONPUDRAFT_152892, cput_CONPUDRAFT_157904, cput_CONPUDRAFT_68618, cput_CONPUDRAFT_74640
OG0114610																																																																																																																																																																																																cput_CONPUDRAFT_155211, cput_CONPUDRAFT_68744, cput_CONPUDRAFT_68856, cput_CONPUDRAFT_73224, cput_CONPUDRAFT_77439
OG0114611																																																																																																																																																																																																cput_CONPUDRAFT_68749, cput_CONPUDRAFT_75714, cput_CONPUDRAFT_75717, cput_CONPUDRAFT_75728, cput_CONPUDRAFT_75741
OG0114612																																																																																																																																																																																																cput_CONPUDRAFT_148328, cput_CONPUDRAFT_160548, cput_CONPUDRAFT_70995, cput_CONPUDRAFT_74110, cput_CONPUDRAFT_76952
OG0114613																																																																																																																																																																																																cput_CONPUDRAFT_49031																																																																																																																																																		lbc_LACBIDRAFT_316580																																																									mrr_Moror_15502, mrr_Moror_15506																																																																																																																																																																																												shs_STEHIDRAFT_68450
OG0114614																																																																																																																																																																																																cput_CONPUDRAFT_147511, cput_CONPUDRAFT_147512, cput_CONPUDRAFT_159743, cput_CONPUDRAFT_161998, cput_CONPUDRAFT_169836
OG0114615																																																																																																																																																																																																cput_CONPUDRAFT_149649, cput_CONPUDRAFT_71610, cput_CONPUDRAFT_72212, cput_CONPUDRAFT_73748, cput_CONPUDRAFT_77195
OG0114616																																																																																																																																																																																																cput_CONPUDRAFT_150080																																																																																																	fme_FOMMEDRAFT_18222																																																																																																										mrr_Moror_8894																																																																																																																																																																																												shs_STEHIDRAFT_145511					sla_SERLADRAFT_396441
OG0114617																																																																																																																																																																																																cput_CONPUDRAFT_150533, cput_CONPUDRAFT_155407, cput_CONPUDRAFT_159419, cput_CONPUDRAFT_170424, cput_CONPUDRAFT_75654
OG0114618																																																																																																																																																																																																cput_CONPUDRAFT_150731, cput_CONPUDRAFT_157174, cput_CONPUDRAFT_157737, cput_CONPUDRAFT_158461, cput_CONPUDRAFT_83284
OG0114619																																																																																																																																																																																																cput_CONPUDRAFT_150881, cput_CONPUDRAFT_152736, cput_CONPUDRAFT_160699, cput_CONPUDRAFT_160720, cput_CONPUDRAFT_77147
OG0114620																																																																																																																																																																																																cput_CONPUDRAFT_151487, cput_CONPUDRAFT_165561, cput_CONPUDRAFT_170297																																																																																																																																																																																																																																																																																																																																											ppl_POSPLDRAFT_105731																																																												shs_STEHIDRAFT_161050
OG0114621																																																																																																																																																																																																cput_CONPUDRAFT_157730, cput_CONPUDRAFT_52729, cput_CONPUDRAFT_61139, cput_CONPUDRAFT_67860																																																																																																																																																		lbc_LACBIDRAFT_324795
OG0114622																																																																																																																																																																																																cput_CONPUDRAFT_163772, cput_CONPUDRAFT_71408, cput_CONPUDRAFT_71409, cput_CONPUDRAFT_71419, cput_CONPUDRAFT_71421
OG0114623																																																																																																																																																																																																cput_CONPUDRAFT_137895, cput_CONPUDRAFT_163830, cput_CONPUDRAFT_163835, cput_CONPUDRAFT_71471, cput_CONPUDRAFT_71472
OG0114624																																																																																																																																																																																																cput_CONPUDRAFT_80939, cput_CONPUDRAFT_81148, cput_CONPUDRAFT_83289, cput_CONPUDRAFT_85074, cput_CONPUDRAFT_85848
OG0114625																																																																																																																																																																																																cput_CONPUDRAFT_135954, cput_CONPUDRAFT_163712																																																																																																																						gtr_GLOTRDRAFT_130976, gtr_GLOTRDRAFT_130977																																																																																																																																																																																																																																																																																	shs_STEHIDRAFT_121205
OG0114626																																																																																																																																																																																																cput_CONPUDRAFT_164405																																																							dsq_DICSQDRAFT_98495																																																																																																																																																																																																																																			pco_PHACADRAFT_258786																																																																																																																		sla_SERLADRAFT_388677																																																																tvs_TRAVEDRAFT_112771
OG0114627																																																																																																																																																																																																cput_CONPUDRAFT_152711, cput_CONPUDRAFT_72202, cput_CONPUDRAFT_72204, cput_CONPUDRAFT_81516																																																																																																																																																																																																																																																																																																																																																						psq_PUNSTDRAFT_141604
OG0114628																																																																																																																																																																																																cput_CONPUDRAFT_138699, cput_CONPUDRAFT_152792, cput_CONPUDRAFT_164621, cput_CONPUDRAFT_167429, cput_CONPUDRAFT_72259
OG0114629																																																																																																																																																																																																cput_CONPUDRAFT_152812, cput_CONPUDRAFT_164634, cput_CONPUDRAFT_166662, cput_CONPUDRAFT_83223																																																																																																																																																																																																																																																																																																																																																																																																												sla_SERLADRAFT_380940
OG0114630																																																																																																																																																																																																cput_CONPUDRAFT_152865, cput_CONPUDRAFT_160302, cput_CONPUDRAFT_160303, cput_CONPUDRAFT_164679, cput_CONPUDRAFT_164681
OG0114631																																																																																																																																																																																																cput_CONPUDRAFT_152907, cput_CONPUDRAFT_155534, cput_CONPUDRAFT_158866, cput_CONPUDRAFT_158916, cput_CONPUDRAFT_72818
OG0114632																																																																																																																																																																																																cput_CONPUDRAFT_152908, cput_CONPUDRAFT_157208, cput_CONPUDRAFT_160389, cput_CONPUDRAFT_74179																																																																																																																																																																																																																																																																																																																																																																																																																																																																												tvs_TRAVEDRAFT_97058
OG0114633																																																																																																																																																																																																cput_CONPUDRAFT_164990																																																																																																																																hir_HETIRDRAFT_151046																																																																																																																																																										pco_PHACADRAFT_250296																																																																																																																		sla_SERLADRAFT_461365																																																																tvs_TRAVEDRAFT_63369
OG0114634																																																																																																																																																																																																cput_CONPUDRAFT_144316, cput_CONPUDRAFT_165716, cput_CONPUDRAFT_165717																																																																																																																																																																																																																																																																																																																																											ppl_POSPLDRAFT_102804, ppl_POSPLDRAFT_96619
OG0114635																																																																																																																																																																																																cput_CONPUDRAFT_154659, cput_CONPUDRAFT_154706, cput_CONPUDRAFT_154710, cput_CONPUDRAFT_73708, cput_CONPUDRAFT_78409
OG0114636																																																																																																																																																																																																cput_CONPUDRAFT_137525, cput_CONPUDRAFT_139442, cput_CONPUDRAFT_154258, cput_CONPUDRAFT_154266, cput_CONPUDRAFT_169241
OG0114637																																																																																																																																																																																																cput_CONPUDRAFT_144525																																																																																																																																																																																																																																																																																																																																																																																																												sla_SERLADRAFT_384485, sla_SERLADRAFT_436006, sla_SERLADRAFT_462923, sla_SERLADRAFT_463529
OG0114638																																																																																																																																																																																																cput_CONPUDRAFT_166549																																																																																																																																hir_HETIRDRAFT_454609																		lbc_LACBIDRAFT_317209																																																																																																																																																																																																																																														scm_SCHCODRAFT_56760												sla_SERLADRAFT_464026
OG0114639																																																																																																																																																																																																cput_CONPUDRAFT_138638, cput_CONPUDRAFT_156300, cput_CONPUDRAFT_156306, cput_CONPUDRAFT_156326, cput_CONPUDRAFT_75024
OG0114640																																																																																																																																																																																																cput_CONPUDRAFT_156406																																																							dsq_DICSQDRAFT_171775																																																																																																																																																																																																																																			pco_PHACADRAFT_251210																																																																																																																		sla_SERLADRAFT_458026																																																																tvs_TRAVEDRAFT_51101
OG0114641																																																																																																																																																																																																cput_CONPUDRAFT_84659																																																																																																																																																																																																									mpr_MPER_08384		mrr_Moror_10665																																																																																																																																																																																																	sla_SERLADRAFT_477808																																																																tvs_TRAVEDRAFT_65747
OG0114642																																																																																																																																																																																																cput_CONPUDRAFT_159486																																																																												ehx_EMIHUDRAFT_222150, ehx_EMIHUDRAFT_236921																																																																																																																																																																																																																							pema_pm056850g0010																																																																																																																																																																									tvs_TRAVEDRAFT_95911
OG0114643																																																																																																																																																																																																cput_CONPUDRAFT_85558																																																																																																																						gtr_GLOTRDRAFT_123288										hir_HETIRDRAFT_327084																																																																																																																																																																																																																																																																							shs_STEHIDRAFT_124496					sla_SERLADRAFT_477773
OG0114644																																																																																																																																																																																																cput_CONPUDRAFT_140224																																																																																																																																																		lbc_LACBIDRAFT_295940, lbc_LACBIDRAFT_313276, lbc_LACBIDRAFT_316261																																																																																																																																																																																																																																																										sla_SERLADRAFT_459430
OG0114645																																																																																																																																																																																																		cpw_CPC735_001590, cpw_CPC735_014900, cpw_CPC735_067640, cpw_CPC735_070220, cpw_CPC735_070230
OG0114646																																																																																																																																																																																																			cqi_110681643, cqi_110692569, cqi_110704230, cqi_110719180, cqi_110727669
OG0114647																																																																																																																																																																																																			cqi_110682376, cqi_110682911, cqi_110686285, cqi_110701748, cqi_110716906
OG0114648																																																																																																																																																																																																			cqi_110683311										csin_114274090																																																									egr_104427805																																																																																																													mdm_103426339																																																																																																																																																																																										rcn_112169261
OG0114649																																																																																																																																																																																																			cqi_110684209, cqi_110693732, cqi_110707401, cqi_110710114, cqi_110729290
OG0114650																																																																																																																																																																																																			cqi_110684887, cqi_110684888, cqi_110700288, cqi_110727543, cqi_110727544
OG0114651																																																																																																																																																																																																			cqi_110685644, cqi_110686084, cqi_110721528, cqi_110721557																																																																																																																																																																																																																																																																																																																																																																																																																			soe_110797923
OG0114652																																																																																																																																																																																																			cqi_110686985, cqi_110707429, cqi_110709287, cqi_110717109, cqi_110733278
OG0114653																																																																																																																																																																																																			cqi_110687262													csv_105435147																																																						egr_104447084, egr_108959629																																																																		itr_116029118
OG0114654																																																																																																																																																																																																			cqi_110687289, cqi_110693434, cqi_110693737, cqi_110712748, cqi_110712757
OG0114655																																																																																																																																																																																																			cqi_110687608, cqi_110726622, cqi_110726633, cqi_110726634																																																																																																																																																																																																																																																																																																																																																																																																																			soe_110787146
OG0114656																																																																																																																																																																																																			cqi_110688860, cqi_110688891, cqi_110713269, cqi_110716662, cqi_110739895
OG0114657																																																																																																																																																																																																			cqi_110689399, cqi_110721153, cqi_110721154										csin_114261250																																																										egt_105973864
OG0114658																																																																																																																																																																																																			cqi_110689946, cqi_110712515, cqi_110714289, cqi_110721716, cqi_110739447
OG0114659																																																																																																																																																																																																			cqi_110690017, cqi_110697345, cqi_110699400, cqi_110716882, cqi_110727272
OG0114660																																																																																																																																																																																																			cqi_110690649, cqi_110731002																																																																																																																																																																																																																																																																																																																																																																																																																			soe_110777948, soe_110790522, soe_110790557
OG0114661																																																																																																																																																																																																			cqi_110692216, cqi_110705495, cqi_110714963, cqi_110717383, cqi_110725466
OG0114662																																																																																																																																																																																																			cqi_110692862, cqi_110723453, cqi_110731164, cqi_110734552, cqi_110737268
OG0114663																																																																																																																																																																																																			cqi_110695451, cqi_110698408, cqi_110706497, cqi_110716753, cqi_110725002
OG0114664																																																																																																																																																																																																			cqi_110696071, cqi_110696072, cqi_110701531, cqi_110715550, cqi_110729189
OG0114665																																																																																																																																																																																																			cqi_110696109, cqi_110696111, cqi_110696205, cqi_110696206, cqi_110725608
OG0114666																																																																																																																																																																																																			cqi_110696363																																																																																																															gmx_102670519		gsj_114383989, gsj_114398767, gsj_114424701
OG0114667																																																																																																																																																																																																			cqi_110696391, cqi_110696398, cqi_110706219, cqi_110724919, cqi_110724921
OG0114668																																																																																																																																																																																																			cqi_110696504, cqi_110702853, cqi_110707115, cqi_110708186, cqi_110728765
OG0114669																																																																																																																																																																																																			cqi_110697265																																																																																																																																																																																																																																																																																																																																																																																																																			soe_110774806, soe_110779771, soe_110799744, soe_110803106
OG0114670																																																																																																																																																																																																			cqi_110699427, cqi_110699429, cqi_110733698, cqi_110733699																																																																																																																																																																																																																																																																																																																																																																																																																			soe_110781812
OG0114671																																																																																																																																																																																																			cqi_110701185, cqi_110736511, cqi_110736512, cqi_110736513, cqi_110736514
OG0114672																																																																																																																																																																																																			cqi_110701778, cqi_110739554, cqi_110739555						csat_104778684, csat_104778685
OG0114673																																																																																																																																																																																																			cqi_110702035, cqi_110717749, cqi_110723768, cqi_110734692, cqi_110738124
OG0114674																																																																																																																																																																																																			cqi_110705257																																																																																																																																																																																																																																																																																																																																																																						qlo_115951763, qlo_115951764	qsu_112025584, qsu_112025597
OG0114675																																																																																																																																																																																																			cqi_110706642, cqi_110723399, cqi_110724140, cqi_110724141, cqi_110739170
OG0114676																																																																																																																																																																																																			cqi_110707606																																																																																																																																		ini_109148672, ini_109157337, ini_109182632, ini_109191849
OG0114677																																																																																																																																																																																																			cqi_110707739																																																																																																				gab_108477656							ghi_107897858					gra_105790902																		ini_109192001
OG0114678																																																																																																																																																																																																			cqi_110709866, cqi_110723362, cqi_110724503, cqi_110724710																																																																																																																																																																																																																																																																																																																																																																																																																			soe_110789324
OG0114679																																																																																																																																																																																																			cqi_110716222																																																																																																																																																																	lsv_111882238, lsv_111902283, lsv_111918056																																													mtr_MTR_7g088730
OG0114680																																																																																																																																																																																																			cqi_110716521, cqi_110716522, cqi_110716528, cqi_110718976																																																																																																																																																																																																																																																																																																																																																																																																																			soe_110785300
OG0114681																																																																																																																																																																																																			cqi_110716740, cqi_110722861, cqi_110722865, cqi_110725527, cqi_110725528
OG0114682																																																																																																																																																																																																			cqi_110719663, cqi_110722672																																																																																																																																																																																																																																																																																																																																																																																																																			soe_110784940, soe_110784941, soe_110786425
OG0114683																																																																																																																																																																																																			cqi_110721725, cqi_110722972, cqi_110723130, cqi_110731768, cqi_110732174
OG0114684																																																																																																																																																																																																			cqi_110731047																																																																																																																																																																																																																																																																																																																																																																						qlo_115972302, qlo_115972315, qlo_115972394																																																																																																				twl_119993262
OG0114685																																																																																																																																																																																																			cqi_110733005, cqi_110734255, cqi_110734256, cqi_110734257, cqi_110734259
OG0114686																																																																																																																																																																																																			cqi_110737319																																																																																																																																																																																																																																																											oeu_111365744, oeu_111376005, oeu_111382321, oeu_111408630
OG0114687																																																																																																																																																																																																				cqu_CpipJ_CPIJ004769, cqu_CpipJ_CPIJ014575, cqu_CpipJ_CPIJ016249, cqu_CpipJ_CPIJ016331, cqu_CpipJ_CPIJ020286
OG0114688																																																																																																																																																																																																				cqu_CpipJ_CPIJ009613, cqu_CpipJ_CPIJ018750, cqu_CpipJ_CPIJ019333, cqu_CpipJ_CPIJ019334, cqu_CpipJ_CPIJ020146
OG0114689																																																																																																																																																																																																				cqu_CpipJ_CPIJ019588																																																																																																																																																																																																																																																																																																																		pif_PITG_10488																													psoj_PHYSODRAFT_492226, psoj_PHYSODRAFT_496906																																																																																																																	tsp_Tsp_09719
OG0114690																																																																																																																																																																																																				cqu_CpipJ_CPIJ003386, cqu_CpipJ_CPIJ012822, cqu_CpipJ_CPIJ012824, cqu_CpipJ_CPIJ019498, cqu_CpipJ_CPIJ019499
OG0114691																																																																																																																																																																																																				cqu_CpipJ_CPIJ000821, cqu_CpipJ_CPIJ003132, cqu_CpipJ_CPIJ006474, cqu_CpipJ_CPIJ017464, cqu_CpipJ_CPIJ019247
OG0114692																																																																																																																																																																																																				cqu_CpipJ_CPIJ002023, cqu_CpipJ_CPIJ015085, cqu_CpipJ_CPIJ016536, cqu_CpipJ_CPIJ018986																																													dpx_DAPPUDRAFT_36197
OG0114693																																																																																																																																																																																																				cqu_CpipJ_CPIJ006634, cqu_CpipJ_CPIJ011324, cqu_CpipJ_CPIJ015866, cqu_CpipJ_CPIJ016752, cqu_CpipJ_CPIJ018538
OG0114694																																																																																																																																																																																																				cqu_CpipJ_CPIJ012020, cqu_CpipJ_CPIJ014375, cqu_CpipJ_CPIJ015146, cqu_CpipJ_CPIJ017058, cqu_CpipJ_CPIJ017469
OG0114695																																																																																																																																																																																																				cqu_CpipJ_CPIJ005764, cqu_CpipJ_CPIJ005765, cqu_CpipJ_CPIJ011675, cqu_CpipJ_CPIJ013553, cqu_CpipJ_CPIJ016234
OG0114696																																																																																																																																																																																																				cqu_CpipJ_CPIJ002570, cqu_CpipJ_CPIJ004621, cqu_CpipJ_CPIJ006800, cqu_CpipJ_CPIJ009975, cqu_CpipJ_CPIJ014949
OG0114697																																																																																																																																																																																																				cqu_CpipJ_CPIJ007160																						dci_103520895, dci_103520896											dme_Dmel_CG32788			dnv_108657866
OG0114698																																																																																																																																																																																																				cqu_CpipJ_CPIJ000107, cqu_CpipJ_CPIJ000825, cqu_CpipJ_CPIJ005123, cqu_CpipJ_CPIJ005185, cqu_CpipJ_CPIJ006270
OG0114699																																																																																																																																																																																																				cqu_CpipJ_CPIJ002162																																							dpa_109535307, dpa_109537605, dpa_109541406																																																																																																												lcq_111683585
OG0114700																																																																																																																																																																																																					crb_17874613, crb_17876527				csat_104724918, csat_104760431, csat_104771702
OG0114701																																																																																																																																																																																																					crb_17878527				csat_104718380, csat_104723106, csat_104731627																																																																																																																																																																																																																																																																																																																																																																											rsz_108821571
OG0114702																																																																																																																																																																																																					crb_17885145				csat_104728912, csat_104761628, csat_104761629, csat_109127038
OG0114703																																																																																																																																																																																																					crb_17890144				csat_104703023, csat_104713955, csat_104752133																																																																																																																																																																																																																																																																																																																																																																																																																																																																																					vvi_104878978
OG0114704																																																																																																																																																																																																					crb_17890321				csat_104782880, csat_104782881, csat_104784995, csat_104793287
OG0114705																																																																																																																																																																																																					crb_111829267, crb_111829269				csat_104720001, csat_104733156, csat_109127224
OG0114706																																																																																																																																																																																																					crb_111829449				csat_104709812, csat_104709813, csat_104738516, csat_104747022
OG0114707																																																																																																																																																																																																						cre_CHLRE_01g016100v5																																																																																								fcy_FRACYDRAFT_241949																																																																																																																																																																																																																																																																																																																																																																																						vcn_VOLCADRAFT_105391, vcn_VOLCADRAFT_105394, vcn_VOLCADRAFT_108794
OG0114708																																																																																																																																																																																																						cre_CHLRE_01g016700v5, cre_CHLRE_05g230950v5, cre_CHLRE_07g331600v5, cre_CHLRE_09g400700v5, cre_CHLRE_17g697701v5
OG0114709																																																																																																																																																																																																						cre_CHLRE_02g143427v5, cre_CHLRE_02g143527v5, cre_CHLRE_03g190311v5, cre_CHLRE_03g206250v5, cre_CHLRE_07g332050v5
OG0114710																																																																																																																																																																																																						cre_CHLRE_02g143267v5, cre_CHLRE_17g716900v5																																																																																																																																																																																																																																																																																																																																																																																																																																																																														vcn_VOLCADRAFT_100252, vcn_VOLCADRAFT_87823, vcn_VOLCADRAFT_90495
OG0114711																																																																																																																																																																																																						cre_CHLRE_12g509100v5																																																																																																																	gtt_GUITHDRAFT_100555																																																																				mis_MICPUN_51000													mpp_MICPUCDRAFT_50259																																																																																																																																																																																																																																																																												vcn_VOLCADRAFT_120581
OG0114712																																																																																																																																																																																																						cre_CHLRE_06g296300v5, cre_CHLRE_10g458800v5, cre_CHLRE_10g458850v5, cre_CHLRE_10g458900v5																																																																																																																																																																																																																																																																																																																																																																																																																																																																														vcn_VOLCADRAFT_106062
OG0114713																																																																																																																																																																																																						cre_CHLRE_01g042450v5, cre_CHLRE_03g155700v5, cre_CHLRE_06g305350v5, cre_CHLRE_10g420561v5, cre_CHLRE_10g420600v5
OG0114714																																																																																																																																																																																																						cre_CHLRE_01g013900v5, cre_CHLRE_02g141666v5, cre_CHLRE_04g229050v5, cre_CHLRE_07g314200v5, cre_CHLRE_17g712250v5
OG0114715																																																																																																																																																																																																						cre_CHLRE_09g393850v5, cre_CHLRE_09g400800v5, cre_CHLRE_14g632650v5, cre_CHLRE_14g632700v5, cre_CHLRE_14g632750v5
OG0114716																																																																																																																																																																																																						cre_CHLRE_10g445151v5, cre_CHLRE_13g572312v5, cre_CHLRE_13g583935v5, cre_CHLRE_14g631500v5																																																																																																																																																																																																																																																																																																																																																																																																																																																																														vcn_VOLCADRAFT_100151
OG0114717																																																																																																																																																																																																						cre_CHLRE_12g541400v5, cre_CHLRE_12g541450v5, cre_CHLRE_12g541550v5, cre_CHLRE_12g541600v5																																																																																																																																																																																																																																																																																																																																																																																																																																																																														vcn_VOLCADRAFT_96687
OG0114718																																																																																																																																																																																																						cre_CHLRE_04g211650v5, cre_CHLRE_04g227950v5, cre_CHLRE_12g543000v5, cre_CHLRE_12g543500v5																																																																																																																																																																																																																																																																																																																																																																																																																																																																														vcn_VOLCADRAFT_119180
OG0114719																																																																																																																																																																																																						cre_CHLRE_01g002227v5, cre_CHLRE_01g002234v5, cre_CHLRE_08g383350v5, cre_CHLRE_11g482250v5, cre_CHLRE_14g633600v5
OG0114720																																																																																																																																																																																																						cre_CHLRE_03g198500v5, cre_CHLRE_03g198600v5, cre_CHLRE_08g373364v5, cre_CHLRE_08g373369v5, cre_CHLRE_09g399812v5
OG0114721																																																																																																																																																																																																						cre_CHLRE_06g302305v5, cre_CHLRE_06g304450v5, cre_CHLRE_06g307012v5, cre_CHLRE_09g399650v5																																																																																																																																																																																																																																																																																																																																																																																																																																																																														vcn_VOLCADRAFT_100322
OG0114722																																																																																																																																																																																																						cre_CHLRE_01g004800v5, cre_CHLRE_06g275600v5, cre_CHLRE_06g285750v5, cre_CHLRE_06g285800v5																																																																																																																																																																																																																																																																																																																																																																																																																																																																														vcn_VOLCADRAFT_86255
OG0114723																																																																																																																																																																																																						cre_CHLRE_05g240950v5, cre_CHLRE_08g358535v5, cre_CHLRE_10g462650v5, cre_CHLRE_12g550500v5, cre_CHLRE_16g663315v5
OG0114724																																																																																																																																																																																																						cre_CHLRE_16g651600v5, cre_CHLRE_16g651700v5, cre_CHLRE_16g651801v5, cre_CHLRE_16g694900v5, cre_CHLRE_16g694942v5
OG0114725																																																																																																																																																																																																						cre_CHLRE_01g014950v5, cre_CHLRE_01g053100v5, cre_CHLRE_09g399104v5, cre_CHLRE_12g531283v5, cre_CHLRE_16g651200v5
OG0114726																																																																																																																																																																																																						cre_CHLRE_02g143407v5, cre_CHLRE_02g143507v5, cre_CHLRE_05g242301v5, cre_CHLRE_07g344260v5, cre_CHLRE_10g466900v5
OG0114727																																																																																																																																																																																																						cre_CHLRE_05g231000v5, cre_CHLRE_07g322650v5, cre_CHLRE_07g322700v5, cre_CHLRE_07g322750v5, cre_CHLRE_07g322800v5
OG0114728																																																																																																																																																																																																						cre_CHLRE_07g324211v5, cre_CHLRE_07g324222v5, cre_CHLRE_07g324233v5, cre_CHLRE_07g324300v5, cre_CHLRE_07g325200v5
OG0114729																																																																																																																																																																																																						cre_CHLRE_07g325250v5, cre_CHLRE_16g677989v5																																																																																																																																																																																					mis_MICPUN_57405																																																																																																																																																																																																																																																																																									vcn_VOLCADRAFT_108016, vcn_VOLCADRAFT_95946
OG0114730																																																																																																																																																																																																						cre_CHLRE_02g078226v5, cre_CHLRE_03g190281v5, cre_CHLRE_03g190400v5, cre_CHLRE_05g243550v5, cre_CHLRE_05g243650v5
OG0114731																																																																																																																																																																																																						cre_CHLRE_07g321400v5, cre_CHLRE_09g389050v5, cre_CHLRE_17g719325v5																																																																																																																																																																																																																																																																																																																																																																																																																																																																														vcn_VOLCADRAFT_90032, vcn_VOLCADRAFT_90034
OG0114732																																																																																																																																																																																																						cre_CHLRE_02g086800v5, cre_CHLRE_09g395547v5, cre_CHLRE_09g413150v5, cre_CHLRE_13g570650v5																																																																																																																																																																																																																																																																																																																																																																																																																																																																														vcn_VOLCADRAFT_95765
OG0114733																																																																																																																																																																																																						cre_CHLRE_10g434950v5, cre_CHLRE_10g435100v5, cre_CHLRE_10g435200v5, cre_CHLRE_12g552950v5, cre_CHLRE_12g553000v5
OG0114734																																																																																																																																																																																																						cre_CHLRE_09g415001v5, cre_CHLRE_09g415240v5, cre_CHLRE_12g515100v5, cre_CHLRE_12g517950v5, cre_CHLRE_13g576760v5
OG0114735																																																																																																																																																																																																						cre_CHLRE_01g002100v5, cre_CHLRE_06g262350v5, cre_CHLRE_06g262500v5, cre_CHLRE_06g262550v5, cre_CHLRE_15g639050v5
OG0114736																																																																																																																																																																																																						cre_CHLRE_01g005200v5, cre_CHLRE_11g480250v5																																																																																																																																																																																														mng_MNEG_1272, mng_MNEG_7290, mng_MNEG_8584
OG0114737																																																																																																																																																																																																						cre_CHLRE_01g006352v5, cre_CHLRE_02g143067v5, cre_CHLRE_06g278292v5, cre_CHLRE_17g743288v5, cre_CHLRE_30g758297v5
OG0114738																																																																																																																																																																																																						cre_CHLRE_01g006500v5, cre_CHLRE_01g040750v5, cre_CHLRE_03g208300v5, cre_CHLRE_30g758097v5, cre_CHLRE_34g759147v5
OG0114739																																																																																																																																																																																																						cre_CHLRE_01g010800v5																																																																																																																																																																																																																																																																																													pema_pm000400g0040, pema_pm000997g0080, pema_pm024552g0010, pema_pm161732g0010
OG0114740																																																																																																																																																																																																						cre_CHLRE_01g012950v5, cre_CHLRE_04g220000v5																																																																								eiv_EIN_395350, eiv_EIN_450140																																																																																																																																																																																																																																																																																																																																																																																																						vcn_VOLCADRAFT_117773
OG0114741																																																																																																																																																																																																						cre_CHLRE_01g020000v5, cre_CHLRE_01g020100v5, cre_CHLRE_12g553850v5																																																																																																																																																																																																																																																																																																																																																																																																																																																																														vcn_VOLCADRAFT_118053, vcn_VOLCADRAFT_89685
OG0114742																																																																																																																																																																																																						cre_CHLRE_01g021550v5, cre_CHLRE_17g704400v5, cre_CHLRE_17g704450v5, cre_CHLRE_17g704700v5, cre_CHLRE_17g704750v5
OG0114743																																																																																																																																																																																																						cre_CHLRE_01g037450v5																																																																																																																																																																																																																																																																																																																																																																																																																																																																														vcn_VOLCADRAFT_105535, vcn_VOLCADRAFT_108420, vcn_VOLCADRAFT_88060, vcn_VOLCADRAFT_94714
OG0114744																																																																																																																																																																																																						cre_CHLRE_01g041550v5, cre_CHLRE_08g365027v5																																																																																																																																																																																																																																																																																																																																																																																																																																																																														vcn_VOLCADRAFT_38577, vcn_VOLCADRAFT_54935, vcn_VOLCADRAFT_58748
OG0114745																																																																																																																																																																																																						cre_CHLRE_02g095044v5, cre_CHLRE_03g145167v5, cre_CHLRE_03g194517v5, cre_CHLRE_06g298400v5, cre_CHLRE_10g462550v5
OG0114746																																																																																																																																																																																																						cre_CHLRE_02g142707v5, cre_CHLRE_03g143687v5, cre_CHLRE_08g373341v5, cre_CHLRE_13g593833v5, cre_CHLRE_15g643393v5
OG0114747																																																																																																																																																																																																						cre_CHLRE_02g142967v5, cre_CHLRE_09g417401v5, cre_CHLRE_32g758697v5, cre_CHLRE_32g758747v5, cre_CHLRE_45g760797v5
OG0114748																																																																																																																																																																																																						cre_CHLRE_03g153200v5, cre_CHLRE_03g153250v5, cre_CHLRE_03g153300v5, cre_CHLRE_03g153306v5, cre_CHLRE_03g173250v5
OG0114749																																																																																																																																																																																																						cre_CHLRE_03g184950v5																																																																																																																																																																																																																																																																																																																																																																																																																																																																														vcn_VOLCADRAFT_101147, vcn_VOLCADRAFT_87015, vcn_VOLCADRAFT_87016, vcn_VOLCADRAFT_87017
OG0114750																																																																																																																																																																																																						cre_CHLRE_03g199087v5, cre_CHLRE_15g634550v5, cre_CHLRE_15g634582v5, cre_CHLRE_16g674851v5, cre_CHLRE_3g1988631v5
OG0114751																																																																																																																																																																																																						cre_CHLRE_03g203050v5, cre_CHLRE_03g203150v5, cre_CHLRE_03g203200v5, cre_CHLRE_03g203250v5, cre_CHLRE_03g203300v5
OG0114752																																																																																																																																																																																																						cre_CHLRE_04g217917v5, cre_CHLRE_09g397475v5, cre_CHLRE_10g421021v5																																																																																																																																																																																																																																																																																																																																																																																																																																																																														vcn_VOLCADRAFT_87996, vcn_VOLCADRAFT_88078
OG0114753																																																																																																																																																																																																						cre_CHLRE_04g219050v5, cre_CHLRE_12g507001v5																																																																																																																																																																																																																																																																																	pcan_112553859, pcan_112554455, pcan_112554457
OG0114754																																																																																																																																																																																																						cre_CHLRE_04g219350v5																																																																																																																																																																																																																																																																																																																																																																																																																																																																														vcn_VOLCADRAFT_108630, vcn_VOLCADRAFT_108632, vcn_VOLCADRAFT_88694, vcn_VOLCADRAFT_91381
OG0114755																																																																																																																																																																																																						cre_CHLRE_05g233502v5, cre_CHLRE_05g233602v5, cre_CHLRE_05g233702v5, cre_CHLRE_05g233802v5, cre_CHLRE_05g233902v5
OG0114756																																																																																																																																																																																																						cre_CHLRE_05g241630v5, cre_CHLRE_10g417426v5, cre_CHLRE_11g467522v5, cre_CHLRE_16g685451v5, cre_CHLRE_17g748047v5
OG0114757																																																																																																																																																																																																						cre_CHLRE_06g249550v5, cre_CHLRE_06g249555v5, cre_CHLRE_06g249600v5, cre_CHLRE_06g250550v5, cre_CHLRE_06g252250v5
OG0114758																																																																																																																																																																																																						cre_CHLRE_07g317400v5, cre_CHLRE_07g317421v5, cre_CHLRE_07g317438v5, cre_CHLRE_07g317500v5																																																																																																																																																																																																																																																																																																																																																																																																																																																																														vcn_VOLCADRAFT_121384
OG0114759																																																																																																																																																																																																						cre_CHLRE_07g324650v5, cre_CHLRE_07g324866v5																																																																																																																																																																																														mng_MNEG_12907																																																																																																																																																																																																																																																																																vcn_VOLCADRAFT_121374, vcn_VOLCADRAFT_95970
OG0114760																																																																																																																																																																																																						cre_CHLRE_07g325812v5, cre_CHLRE_07g325850v5																																																																																																																																																																																																																																																																																																																																																																																																																																																																														vcn_VOLCADRAFT_91906, vcn_VOLCADRAFT_91907, vcn_VOLCADRAFT_96782
OG0114761																																																																																																																																																																																																						cre_CHLRE_07g334250v5, cre_CHLRE_09g399252v5																																																																																																																																																																																																																																																																																																																																																																																																																																																																														vcn_VOLCADRAFT_103361, vcn_VOLCADRAFT_107359, vcn_VOLCADRAFT_107361
OG0114762																																																																																																																																																																																																						cre_CHLRE_07g346698v5																																																																																																																																																																																																																																																																																																																																																																																																																																																																														vcn_VOLCADRAFT_87907, vcn_VOLCADRAFT_87908, vcn_VOLCADRAFT_87909, vcn_VOLCADRAFT_95363
OG0114763																																																																																																																																																																																																						cre_CHLRE_07g357000v5																																																																																																																																																																																																																																																																																																																																																																																																																																																																														vcn_VOLCADRAFT_100993, vcn_VOLCADRAFT_100994, vcn_VOLCADRAFT_98053, vcn_VOLCADRAFT_98054
OG0114764																																																																																																																																																																																																						cre_CHLRE_07g357576v5, cre_CHLRE_09g398556v5, cre_CHLRE_09g417025v5, cre_CHLRE_12g539076v5, cre_CHLRE_12g555152v5
OG0114765																																																																																																																																																																																																						cre_CHLRE_08g363100v5, cre_CHLRE_08g363150v5, cre_CHLRE_13g590225v5, cre_CHLRE_13g590251v5, cre_CHLRE_17g733750v5
OG0114766																																																																																																																																																																																																						cre_CHLRE_09g386875v5, cre_CHLRE_12g489001v5, cre_CHLRE_17g734660v5, cre_CHLRE_36g759547v5, cre_CHLRE_41g760297v5
OG0114767																																																																																																																																																																																																						cre_CHLRE_09g388949v5																																																																																																																																																																																																																																																																																																																																																																																																																																																																														vcn_VOLCADRAFT_100836, vcn_VOLCADRAFT_107174, vcn_VOLCADRAFT_108537, vcn_VOLCADRAFT_121498
OG0114768																																																																																																																																																																																																						cre_CHLRE_09g397142v5, cre_CHLRE_12g493300v5, cre_CHLRE_12g529850v5, cre_CHLRE_17g735021v5																																																																																																																																																																																																																																																																																																																																																																																																																																																																														vcn_VOLCADRAFT_87992
OG0114769																																																																																																																																																																																																						cre_CHLRE_09g404800v5, cre_CHLRE_12g537150v5, cre_CHLRE_12g537250v5, cre_CHLRE_13g575776v5																																																																																																																																																																																																																																																																																																																																																																																																																																																																														vcn_VOLCADRAFT_89596
OG0114770																																																																																																																																																																																																						cre_CHLRE_09g406300v5																																																																																																																																																																																																																																																																																																																																																																																																																																																																														vcn_VOLCADRAFT_105604, vcn_VOLCADRAFT_93328, vcn_VOLCADRAFT_93329, vcn_VOLCADRAFT_93963
OG0114771																																																																																																																																																																																																						cre_CHLRE_09g406983v5																																																																																																																																																																																														mng_MNEG_14323																																																																																															pema_pm008268g0060, pema_pm008621g0030, pema_pm024985g0010
OG0114772																																																																																																																																																																																																						cre_CHLRE_12g492700v5, cre_CHLRE_14g616350v5																																																																																																																																																																																																																																																																																																																																																																																																																																																																														vcn_VOLCADRAFT_105027, vcn_VOLCADRAFT_91752, vcn_VOLCADRAFT_91754
OG0114773																																																																																																																																																																																																						cre_CHLRE_12g551350v5																																																																																																																																																	lcq_111674736, lcq_111676313, lcq_111685006																																																																																																																																																																																																																																																																																																																																																			zju_107408296
OG0114774																																																																																																																																																																																																						cre_CHLRE_12g553500v5																																																																																																																																																																																																																																																																																																																																																										pvm_113812741																																																									spar_SPRG_20494					sre_PTSG_09665																																																						vcn_VOLCADRAFT_89676
OG0114775																																																																																																																																																																																																						cre_CHLRE_17g716150v5, cre_CHLRE_17g716200v5, cre_CHLRE_17g716251v5, cre_CHLRE_17g716301v5, cre_CHLRE_17g716451v5
OG0114776																																																																																																																																																																																																						cre_CHLRE_17g732566v5																																																																																																																																																																																																																																																																																																																																																																																																																																																																														vcn_VOLCADRAFT_93851, vcn_VOLCADRAFT_93852, vcn_VOLCADRAFT_98831, vcn_VOLCADRAFT_98842
OG0114777																																																																																																																																																																																																							crg_105324154, crg_105327172, crg_105327528, crg_105328022, crg_105337073
OG0114778																																																																																																																																																																																																							crg_105336102																																																																																																																																																																																																																																																																																pcan_112562509, pcan_112562661, pcan_112562747, pcan_112562748
OG0114779																																																																																																																																																																																																							crg_105317222, crg_105345688, crg_105345918, crg_105349205, crg_109617086
OG0114780																																																																																																																																																																																																							crg_105317319, crg_105317327, crg_105332967, crg_105337256, crg_105341952
OG0114781																																																																																																																																																																																																							crg_105317394																																																																																																	gae_121390317																																																		lgi_LOTGIDRAFT_238330																																																												myi_110464539																																																																																																									pmax_117345412
OG0114782																																																																																																																																																																																																							crg_105317459, crg_105321052, crg_105337706, crg_105345841, crg_105345909
OG0114783																																																																																																																																																																																																							crg_105317539																																																																																																																																																																																																															myi_110453023, myi_110457143																																																																																																									pmax_117322710, pmax_117322729
OG0114784																																																																																																																																																																																																							crg_105317873, crg_105336803, crg_105344774, crg_109617312, crg_109619964
OG0114785																																																																																																																																																																																																							crg_105317942, crg_105331145, crg_105331146, crg_105331169, crg_105331965
OG0114786																																																																																																																																																																																																							crg_105317966, crg_105322094																																																																																																																																																																																																															myi_110453139, myi_110453153																																																																																																									pmax_117336630
OG0114787																																																																																																																																																																																																							crg_105318026, crg_105335155, crg_105346168, crg_105346194, crg_105346416
OG0114788																																																																																																																																																																																																							crg_105318177, crg_105333461																																																																																																																																																																																																															myi_110451267																																																																																																									pmax_117329845, pmax_117335243
OG0114789																																																																																																																																																																																																							crg_105318368, crg_105322645, crg_105338300, crg_105338301, crg_105338302
OG0114790																																																																																																																																																																																																							crg_105318838, crg_105319050																																																																																																																																																																																																															myi_110444895, myi_110455715																																																																																																									pmax_117331903
OG0114791																																																																																																																																																																																																							crg_105318846, crg_105324756, crg_105324787, crg_105335962, crg_105344653
OG0114792																																																																																																																																																																																																							crg_105318995, crg_109617461																																																																																																																																																																																																															myi_110451983, myi_110452003																																																																																																									pmax_117316866
OG0114793																																																																																																																																																																																																							crg_105318998																																																																																																	gae_121377206																																																																																																														myi_110445365																																																																	pcan_112563117																																								pmax_117316422
OG0114794																																																																																																																																																																																																							crg_105319014																																																																																																	gae_121370688																																																																																																														myi_110448361																																																																	pcan_112567222																																								pmax_117327681
OG0114795																																																																																																																																																																																																							crg_105319158																																																																													epa_110249711																																																																																																																																		myi_110452364																																																																																																									pmax_117314977																																																																																												spis_111344181
OG0114796																																																																																																																																																																																																							crg_105319346, crg_105340879																																																																																																																																																																																																															myi_110442786																																																																																																									pmax_117343155, pmax_117344353
OG0114797																																																																																																																																																																																																							crg_105319382, crg_105321586																																																																																																	gae_121375283																																																																																																														myi_110445950																																																																																																									pmax_117324934
OG0114798																																																																																																																																																																																																							crg_105319548, crg_105319563, crg_105342825, crg_109617543, crg_109620508
OG0114799																																																																																																																																																																																																							crg_105319725, crg_105327624																																																																																																	gae_121379798																																																		lgi_LOTGIDRAFT_168786																																																																																																																																																																					pmax_117336450
OG0114800																																																																																																																																																																																																							crg_105319776, crg_105319783, crg_105330552																																																																																																																																																																																																															myi_110463060																																																																																																									pmax_117321487
OG0114801																																																																																																																																																																																																							crg_105318751, crg_105319785, crg_105324148, crg_105335137, crg_105349109
OG0114802																																																																																																																																																																																																							crg_105319834, crg_105328555, crg_105329423, crg_105343790, crg_109620579
OG0114803																																																																																																																																																																																																							crg_105319837, crg_105320808, crg_105323371, crg_105327468, crg_105334467
OG0114804																																																																																																																																																																																																							crg_105319924, crg_105324043, crg_105324798, crg_105337610, crg_105341314
OG0114805																																																																																																																																																																																																							crg_105320066, crg_105323478, crg_105325771, crg_105325772, crg_109617039
OG0114806																																																																																																																																																																																																							crg_105320123																																																																																																	gae_121367431																																																		lgi_LOTGIDRAFT_173571																																																												myi_110462180																																																																																																									pmax_117331298
OG0114807																																																																																																																																																																																																							crg_105320241, crg_105323908, crg_105325343, crg_105335099																																																																																																																																																																																																															myi_110446173
OG0114808																																																																																																																																																																																																							crg_105320647																																																																																																																																																																																																															myi_110444703, myi_110454775																																																																	pcan_112557865																																								pmax_117329641
OG0114809																																																																																																																																																																																																							crg_105320840																																																																																																	gae_121372093																																																		lgi_LOTGIDRAFT_159966																																																												myi_110449748																																																																																																									pmax_117323915
OG0114810																																																																																																																																																																																																							crg_105328730, crg_105328738, crg_105328745, crg_105328774, crg_109617073
OG0114811																																																																																																																																																																																																							crg_105321256, crg_105328412, crg_105341002																																																																																																	gae_121389911																																																																																																														myi_110448055
OG0114812																																																																																																																																																																																																							crg_105321489, crg_105326557, crg_105329597, crg_105333622, crg_109618566
OG0114813																																																																																																																																																																																																							crg_105321643, crg_105329388, crg_105333164, crg_105335402, crg_105346863
OG0114814																																																																																																																																																																																																							crg_105321702																																																							eaf_111708665, eaf_111714435, eaf_111715307																																																																																												lgi_LOTGIDRAFT_210962
OG0114815																																																																																																																																																																																																							crg_105321779, crg_105321780, crg_105336141, crg_109617273, crg_109617839
OG0114816																																																																																																																																																																																																							crg_105321377, crg_105321791, crg_105333719, crg_105335843, crg_105343866
OG0114817																																																																																																																																																																																																							crg_105321850																																																																																																	gae_121388177																																																		lgi_LOTGIDRAFT_166161																																																												myi_110466823																																																																																																									pmax_117337924
OG0114818																																																																																																																																																																																																							crg_105321995, crg_105332493, crg_109618366, crg_109618367, crg_109618368
OG0114819																																																																																																																																																																																																							crg_105322173, crg_105322393, crg_105341201, crg_105342642, crg_105348836
OG0114820																																																																																																																																																																																																							crg_105322257																																																																																																																																																			lgi_LOTGIDRAFT_236434																																																												myi_110467463																																																																	pcan_112575360																																								pmax_117321862
OG0114821																																																																																																																																																																																																							crg_105322455																																																																																																	gae_121368785																																																																																																														myi_110445498																																																																	pcan_112562665																																								pmax_117333444
OG0114822																																																																																																																																																																																																							crg_105322456, crg_105322457, crg_105324915, crg_105348382, crg_105348383
OG0114823																																																																																																																																																																																																							crg_105322589, crg_105347841																																																																																																																																																																																																															myi_110444951, myi_110456212																																																																																																									pmax_117314942
OG0114824																																																																																																																																																																																																							crg_105322943, crg_105335986																																																																																																																																																																																																															myi_110459155																																																																																																									pmax_117320593, pmax_117339806
OG0114825																																																																																																																																																																																																							crg_105323030, crg_105333960, crg_105342271, crg_105345242, crg_109618068
OG0114826																																																																																																																																																																																																							crg_105323118, crg_105323119, crg_105325136, crg_105347360																																																																																																																																																																																																																																																																																																																								pmax_117317725
OG0114827																																																																																																																																																																																																							crg_105323307, crg_105329978, crg_105333699, crg_105337270, crg_105339635
OG0114828																																																																																																																																																																																																							crg_105324100, crg_105325162																																																																																																																																																																																																															myi_110461124																																																																																																									pmax_117316844																																																																																																																																																											vpo_Kpol_1050p111
OG0114829																																																																																																																																																																																																							crg_105324249, crg_105329670, crg_105335608, crg_109618493																																																																																																	gae_121374651
OG0114830																																																																																																																																																																																																							crg_105324269, crg_105337920, crg_105341438, crg_105341439, crg_105341442
OG0114831																																																																																																																																																																																																							crg_105324656																																																																																																	gae_121375900																																																																																																														myi_110443611																																																																	pcan_112573481																																								pmax_117325744
OG0114832																																																																																																																																																																																																							crg_105324669, crg_105329057, crg_105332329, crg_105334627, crg_109618089
OG0114833																																																																																																																																																																																																							crg_105320458, crg_105324731, crg_105325266, crg_105326027, crg_109617654
OG0114834																																																																																																																																																																																																							crg_105324769																																																																																																	gae_121372059																																																																																																														myi_110460672																																																																	pcan_112567106																																								pmax_117327615
OG0114835																																																																																																																																																																																																							crg_105324854, crg_105324855, crg_105326864, crg_105342242, crg_109618308
OG0114836																																																																																																																																																																																																							crg_105325433, crg_105325435																																																																																																																																																																																																															myi_110444489, myi_110459488																																																																																																									pmax_117340779
OG0114837																																																																																																																																																																																																							crg_105325775																																																																																																																																																																																																															myi_110444658, myi_110444676, myi_110445387																																																																																																									pmax_117330731
OG0114838																																																																																																																																																																																																							crg_105325887																																																																																																																																																																																																															myi_110464912, myi_110465791																																																																																																									pmax_117317029, pmax_117321044
OG0114839																																																																																																																																																																																																							crg_105325928																																																																																																	gae_121374701																																																																																																														myi_110464592																																																																																																									pmax_117339622, pmax_117342275
OG0114840																																																																																																																																																																																																							crg_105325929, crg_105325930, crg_105325931, crg_105325932, crg_105328082
OG0114841																																																																																																																																																																																																							crg_105326166, crg_105346255																																																																																																	gae_121374350, gae_121375116, gae_121381073
OG0114842																																																																																																																																																																																																							crg_105326214																																																																																																	gae_121367343																																							lak_106171386																																																																							myi_110457834																																																																																																									pmax_117332182
OG0114843																																																																																																																																																																																																							crg_105326359																																																																																																	gae_121384803																																																		lgi_LOTGIDRAFT_228088																																																												myi_110461642																																																																																																									pmax_117334651
OG0114844																																																																																																																																																																																																							crg_105326470, crg_105334336, crg_105343531, crg_105343547, crg_105345744
OG0114845																																																																																																																																																																																																							crg_105326546																																																																																																	gae_121387059																																																		lgi_LOTGIDRAFT_235027																																																												myi_110453985																																																																																																									pmax_117335166
OG0114846																																																																																																																																																																																																							crg_105326671, crg_105326679, crg_105332748, crg_105337684, crg_109617106
OG0114847																																																																																																																																																																																																							crg_105327732																																																																																																	gae_121385693																																																		lgi_LOTGIDRAFT_157016																																																												myi_110443070																																																																																																									pmax_117315730
OG0114848																																																																																																																																																																																																							crg_105325614, crg_105327890, crg_105330817, crg_105343341, crg_109617438
OG0114849																																																																																																																																																																																																							crg_105327944, crg_105327945																																																																																																																																																			lgi_LOTGIDRAFT_154289																																																												myi_110467318																																																																																																									pmax_117327827
OG0114850																																																																																																																																																																																																							crg_105328330																																																																																																																											hro_HELRODRAFT_189456, hro_HELRODRAFT_194343																																																																																				myi_110462888																																																																																																									pmax_117322502
OG0114851																																																																																																																																																																																																							crg_105328757, crg_105339307, crg_105339917, crg_105345632																										dgt_114542821
OG0114852																																																																																																																																																																																																							crg_105328779, crg_105329946, crg_105336410, crg_105338058, crg_105346752
OG0114853																																																																																																																																																																																																							crg_105329286, crg_105334968, crg_105336583, crg_105336680, crg_109617457
OG0114854																																																																																																																																																																																																							crg_105329383, crg_105331227, crg_105331231, crg_105339874, crg_109619560
OG0114855																																																																																																																																																																																																							crg_105329416, crg_105334482																																																																																																																																																																																																															myi_110458772																																																																																																									pmax_117317606, pmax_117320940
OG0114856																																																																																																																																																																																																							crg_105329809, crg_105329810, crg_105346577																																																																																																																																																																																																																																																																																																																								pmax_117336481, pmax_117336490
OG0114857																																																																																																																																																																																																							crg_105329876, crg_105331899																																																																																																	gae_121389329																																																																																																																																																																															pcan_112567692																																								pmax_117333705
OG0114858																																																																																																																																																																																																							crg_105329894, crg_105335281, crg_105336977																																																																																																																																																																																																																																																																																									pdam_113681579																																																																																																																											spis_111346115
OG0114859																																																																																																																																																																																																							crg_105329981, crg_109618960																																																																																																																																																			lgi_LOTGIDRAFT_172234																																																																																																																																																																					pmax_117338535, pmax_117341743
OG0114860																																																																																																																																																																																																							crg_105330107																																																																																																	gae_121370828																																							lak_106178073																																																																							myi_110467212																																																																																																									pmax_117327937
OG0114861																																																																																																																																																																																																							crg_105330167, crg_105335353, crg_105335355, crg_105341747, crg_105348385
OG0114862																																																																																																																																																																																																							crg_105330219, crg_105330244, crg_105330245, crg_105348206, crg_105348213
OG0114863																																																																																																																																																																																																							crg_105330304																																																																																																																																								lak_106163884																																																																							myi_110445136																																																																																																									pmax_117325647, pmax_117325648
OG0114864																																																																																																																																																																																																							crg_105330771																																																																																																	gae_121372658																																																		lgi_LOTGIDRAFT_170587																																																												myi_110456470																																																																																																									pmax_117326756
OG0114865																																																																																																																																																																																																							crg_105330855																																																																																																	gae_121374045																																																																																																														myi_110465325																																																																	pcan_112555863																																								pmax_117342799
OG0114866																																																																																																																																																																																																							crg_105331159																																																																																																	gae_121379173																																																																																																														myi_110463853																																																																	pcan_112560741																																								pmax_117334932
OG0114867																																																																																																																																																																																																							crg_105331370, crg_105338168																																																																																																																																																																																																															myi_110462891																																																																																																									pmax_117315210, pmax_117318253
OG0114868																																																																																																																																																																																																							crg_105331471, crg_105346578																																																																																																																																																																																																															myi_110442009																																																																																																									pmax_117326012, pmax_117326013
OG0114869																																																																																																																																																																																																							crg_105324206, crg_105331479, crg_105344612, crg_105344613, crg_105344837
OG0114870																																																																																																																																																																																																							crg_105331581																																																																																																	gae_121384467																																																																																																														myi_110459583																																																																																																									pmax_117314602, pmax_117331684
OG0114871																																																																																																																																																																																																							crg_105331624																																																																																																	gae_121381216																																																		lgi_LOTGIDRAFT_231933																																																												myi_110442133																																																																																																									pmax_117331665
OG0114872																																																																																																																																																																																																							crg_105331676, crg_105331681, crg_109617402																																																																																																																																																																																																															myi_110448967																																																																																																									pmax_117318189
OG0114873																																																																																																																																																																																																							crg_105331983, crg_105335309, crg_105342081, crg_105347954, crg_109619826
OG0114874																																																																																																																																																																																																							crg_105319747, crg_105319749, crg_105332092, crg_105332093, crg_105332107
OG0114875																																																																																																																																																																																																							crg_105326057, crg_105332211, crg_105335805, crg_105345543, crg_109619700
OG0114876																																																																																																																																																																																																							crg_105332455																																																																																																	gae_121382534																																																																																																														myi_110449266																																																																	pcan_112575321																																								pmax_117335107
OG0114877																																																																																																																																																																																																							crg_105326396, crg_105332661, crg_105333490, crg_109617100, crg_109619407
OG0114878																																																																																																																																																																																																							crg_105332984																																																																																																																																																																																																															myi_110454236, myi_110454594, myi_110464443																																																																																																									pmax_117331327
OG0114879																																																																																																																																																																																																							crg_105333105, crg_105333106, crg_105333112																																																																																																																																																																																																															myi_110445607																																																																																																									pmax_117334178
OG0114880																																																																																																																																																																																																							crg_105333249, crg_105341846, crg_105346572																																																																																																																																																																																																															myi_110448254																																																																																																									pmax_117314659
OG0114881																																																																																																																																																																																																							crg_105333264																																																																																																	gae_121389705, gae_121390778																									hmg_100202671																									lgi_LOTGIDRAFT_164038
OG0114882																																																																																																																																																																																																							crg_105333440																																																																																																																																																																																																															myi_110453516, myi_110453518																																																																																																									pmax_117321970, pmax_117321972
OG0114883																																																																																																																																																																																																							crg_105333514, crg_105333515, crg_105333516, crg_105339602, crg_109619417
OG0114884																																																																																																																																																																																																							crg_105333664, crg_105333665, crg_105334339, crg_105335683, crg_105346827
OG0114885																																																																																																																																																																																																							crg_105317081, crg_105333912, crg_105336807, crg_105338506, crg_105347966
OG0114886																																																																																																																																																																																																							crg_105334103																																																																																																																																																																																																															myi_110443945, myi_110456417																																																																																																									pmax_117327162, pmax_117327163
OG0114887																																																																																																																																																																																																							crg_105334331																																																																																																	gae_121392571																																																																																																														myi_110458145																																																																	pcan_112572764																																								pmax_117331589
OG0114888																																																																																																																																																																																																							crg_105334531, crg_105334536, crg_109619522																																																																																																																																																																																																															myi_110450369																																																																																																									pmax_117343497
OG0114889																																																																																																																																																																																																							crg_105317074, crg_105329572, crg_105334833, crg_105342886, crg_109618896
OG0114890																																																																																																																																																																																																							crg_105334837																																																																																																																																																																																																															myi_110451320, myi_110452080																																																																																																									pmax_117317127, pmax_117317594
OG0114891																																																																																																																																																																																																							crg_105334856, crg_105335945, crg_105345043, crg_105347840, crg_105347855
OG0114892																																																																																																																																																																																																							crg_105334980, crg_105343401, crg_105343402																																																																																																																																																																																																															myi_110465108																																																																																																									pmax_117325631
OG0114893																																																																																																																																																																																																							crg_105335288																																																																																																	gae_121378232, gae_121379500, gae_121379510																																																																																																																																																																															pcan_112560519
OG0114894																																																																																																																																																																																																							crg_105336019																																																																																																																																								lak_106168589																																																																							myi_110443739																																																																	pcan_112577273																																								pmax_117337744
OG0114895																																																																																																																																																																																																							crg_105336165																																																																																																	gae_121381164																																																		lgi_LOTGIDRAFT_152669																																																												myi_110458175																																																																																																									pmax_117336157
OG0114896																																																																																																																																																																																																							crg_105336217																																																																																																																																																																																																															myi_110459888, myi_110460120, myi_110460463																																																																																																									pmax_117315115
OG0114897																																																																																																																																																																																																							crg_105336621																																																																																																	gae_121385620																																																		lgi_LOTGIDRAFT_157492																																																												myi_110458432																																																																	pcan_112554226
OG0114898																																																																																																																																																																																																							crg_105336743																																																																																																																																																																																																															myi_110448462, myi_110448463																																																																																																									pmax_117335787, pmax_117335788
OG0114899																																																																																																																																																																																																							crg_105336752																																																																																																	gae_121370291																																																																																																														myi_110454012																																																																	pcan_112563861																																								pmax_117344253
OG0114900																																																																																																																																																																																																							crg_105336778, crg_105337399, crg_105337409, crg_105344790, crg_105345432
OG0114901																																																																																																																																																																																																							crg_105337079, crg_105337311, crg_105338079																																																																																																																																																																																																															myi_110464945																																																																																																									pmax_117330657
OG0114902																																																																																																																																																																																																							crg_105337103, crg_105338515, crg_105341823, crg_105341990, crg_109619286
OG0114903																																																																																																																																																																																																							crg_105337274, crg_105337275																																																																																																																																																																																																																																																																																																																								pmax_117321427, pmax_117341402, pmax_117342277
OG0114904																																																																																																																																																																																																							crg_105337965, crg_105338053																																																																																																																																																																																																															myi_110447424																																																																																																									pmax_117333686, pmax_117343999
OG0114905																																																																																																																																																																																																							crg_105337994																																																																																																	gae_121382273																																																																																																														myi_110447598																																																																	pcan_112558518																																								pmax_117335535
OG0114906																																																																																																																																																																																																							crg_105338090																																																																																																																																																			lgi_LOTGIDRAFT_151867																																																												myi_110441776																																																																	pcan_112559928																																								pmax_117336100
OG0114907																																																																																																																																																																																																							crg_105334499, crg_105338336, crg_105339510, crg_105340813, crg_105344751
OG0114908																																																																																																																																																																																																							crg_105338455, crg_105338461, crg_109619171																																																																																																																																																																																																															myi_110440438																																																																																																									pmax_117329275
OG0114909																																																																																																																																																																																																							crg_105338556																																																																																																																																																																																																																																																																																																																								pmax_117340493, pmax_117341528, pmax_117341529, pmax_117341530
OG0114910																																																																																																																																																																																																							crg_105338608, crg_105338609																																																																																																	gae_121383011																																																																																																														myi_110464403																																																																																																									pmax_117322050
OG0114911																																																																																																																																																																																																							crg_105338845																																																																																																																																																																																																																																																																																																																																																									pvm_113801199, pvm_113819202, pvm_113819489, pvm_113823505
OG0114912																																																																																																																																																																																																							crg_105339073																			dci_113467825, dci_113468575																																																																																																																																																																																																																																																																						pdam_113674549																																																										ptep_122272590
OG0114913																																																																																																																																																																																																							crg_105318981, crg_105339082																																																																																																																																																																																																															myi_110459037, myi_110461989																																																																																																									pmax_117324907
OG0114914																																																																																																																																																																																																							crg_105339146																																																																																																																																																																																																															myi_110466996																																																																	pcan_112559176																																								pmax_117329336, pmax_117329351
OG0114915																																																																																																																																																																																																							crg_105339461																																																																																																																																																																																																															myi_110441196, myi_110447571, myi_110456653																																																																																																									pmax_117330315
OG0114916																																																																																																																																																																																																							crg_105339621																																																																																																																																																																																																															myi_110449217																																																																	pcan_112553400																																								pmax_117318595, pmax_117338879
OG0114917																																																																																																																																																																																																							crg_105340115																																																																																																																																																																																																															myi_110442975																																																																	pcan_112573302, pcan_112573449																																								pmax_117317562
OG0114918																																																																																																																																																																																																							crg_105340155, crg_105340262, crg_105341164, crg_109620541, crg_109621176
OG0114919																																																																																																																																																																																																							crg_105340379																																																																																																																																																																																																															myi_110454115, myi_110454116																																																																																																									pmax_117329406, pmax_117329407
OG0114920																																																																																																																																																																																																							crg_105335830, crg_105340383, crg_105346033, crg_109619369, crg_109619448
OG0114921																																																																																																																																																																																																							crg_105340507																																																																																																	gae_121385010																																																		lgi_LOTGIDRAFT_169792																																																												myi_110450103																																																																																																									pmax_117336324
OG0114922																																																																																																																																																																																																							crg_105340611, crg_105340624																																																																																																																																																																																																															myi_110446461																																																																																																									pmax_117324009, pmax_117324010
OG0114923																																																																																																																																																																																																							crg_105340846																																																																																																	gae_121372134																																							lak_106173761																																																																							myi_110465391																																																																																																									pmax_117328161
OG0114924																																																																																																																																																																																																							crg_105341057																																																																																																																																																																																																															myi_110449618, myi_110466924, myi_110466925																																																																																																									pmax_117329169
OG0114925																																																																																																																																																																																																							crg_105341193, crg_105341207, crg_105344674																																																																																																																																																																																																															myi_110453416																																																																																																									pmax_117337775
OG0114926																																																																																																																																																																																																							crg_105341340																																																																																																																																								lak_106173539																																																																							myi_110466356																																																																	pcan_112569881																																								pmax_117324086
OG0114927																																																																																																																																																																																																							crg_105330218, crg_105330243, crg_105336149, crg_105341535, crg_105348208
OG0114928																																																																																																																																																																																																							crg_105341961																																																																																																																		hame_121875230																																																																																													myi_110444041, myi_110462436																																																																																																									pmax_117342694
OG0114929																																																																																																																																																																																																							crg_105341998																																																																																																																																																																																																															myi_110443287, myi_110443288																																																																																																									pmax_117329151, pmax_117329159
OG0114930																																																																																																																																																																																																							crg_105342458																																																																																																	gae_121385561																																																		lgi_LOTGIDRAFT_156700																																																												myi_110467469																																																																																																									pmax_117321870
OG0114931																																																																																																																																																																																																							crg_105342496, crg_105343698																																																																																																																																																																																																															myi_110453840																																																																																																									pmax_117315319, pmax_117320467
OG0114932																																																																																																																																																																																																							crg_105342519																																																																																																	gae_121368657																																																		lgi_LOTGIDRAFT_137329																																																																																																																													pcan_112572633																																								pmax_117331109
OG0114933																																																																																																																																																																																																							crg_105342985																																																																																																	gae_121381260																																																		lgi_LOTGIDRAFT_238204																																																												myi_110449729																																																																																																									pmax_117344391
OG0114934																																																																																																																																																																																																							crg_105343037																																																																																																																																																																																																															myi_110460577																																																																																																									pmax_117342047, pmax_117342048, pmax_117342049
OG0114935																																																																																																																																																																																																							crg_105321868, crg_105343057, crg_109617965																																																																																																																																																																																																																																																																																																																																																																																																																						spu_105441926, spu_115925136
OG0114936																																																																																																																																																																																																							crg_105343372																																																																																																	gae_121377116																																																																																																														myi_110443500																																																																	pcan_112561292																																								pmax_117317128
OG0114937																																																																																																																																																																																																							crg_105343709																																																																																																																																																			lgi_LOTGIDRAFT_232052																																																												myi_110461942																																																																	pcan_112563202																																								pmax_117333486
OG0114938																																																																																																																																																																																																							crg_105345099																																																																																																	gae_121372558																																																		lgi_LOTGIDRAFT_161344																																																												myi_110447800																																																																																																									pmax_117323048
OG0114939																																																																																																																																																																																																							crg_105320261, crg_105345686																																																																																																	gae_121384298																																																																																																														myi_110467388																																																																																																									pmax_117321853
OG0114940																																																																																																																																																																																																							crg_105346113																																																																																																	gae_121367739																																																																																																														myi_110465437																																																																	pcan_112562067																																								pmax_117333160
OG0114941																																																																																																																																																																																																							crg_105346118																																																																																																																											hro_HELRODRAFT_172525																																																																																				myi_110462732																																																																																																									pmax_117314654, pmax_117344639
OG0114942																																																																																																																																																																																																							crg_105329427, crg_105346489, crg_105349161, crg_105349168, crg_105349212
OG0114943																																																																																																																																																																																																							crg_105346499, crg_105346500, crg_105347962, crg_105348159, crg_105348507
OG0114944																																																																																																																																																																																																							crg_105323990, crg_105346940, crg_105346946, crg_109618251, crg_109619883
OG0114945																																																																																																																																																																																																							crg_105347062																																																																																																																																																																																																															myi_110449080, myi_110454400																																																																																																									pmax_117324998, pmax_117325091
OG0114946																																																																																																																																																																																																							crg_105323413, crg_105347071, crg_105347074, crg_105347075, crg_105347077
OG0114947																																																																																																																																																																																																							crg_105347121, crg_105347123																																																																																																																																																																																																															myi_110442605																																																																																																									pmax_117330403, pmax_117330405
OG0114948																																																																																																																																																																																																							crg_105347395																																																																																																																																																																																																															myi_110442829, myi_110442830																																																																																																									pmax_117324858, pmax_117325051
OG0114949																																																																																																																																																																																																							crg_105347476																																																																																																																																																																																																															myi_110451016, myi_110457863																																																																																																									pmax_117325351, pmax_117326355
OG0114950																																																																																																																																																																																																							crg_105347694																																																																																																																																																																																																															myi_110452343																																																																																																									pmax_117326880, pmax_117326881, pmax_117326883
OG0114951																																																																																																																																																																																																							crg_105347777																																																																																																	gae_121378191																																																		lgi_LOTGIDRAFT_235122																																																												myi_110446025																																																																																																									pmax_117334618
OG0114952																																																																																																																																																																																																							crg_105348059																																																																																																																																																			lgi_LOTGIDRAFT_156493																																																												myi_110453689																																																																	pcan_112557686																																								pmax_117325899
OG0114953																																																																																																																																																																																																							crg_105348131, crg_105348133, crg_105348135																																																																																																																																																																																																															myi_110465046																																																																																																									pmax_117343983
OG0114954																																																																																																																																																																																																							crg_105348233, crg_105348239, crg_105348244, crg_105348256, crg_105348586
OG0114955																																																																																																																																																																																																							crg_105348388																																																																																																	gae_121384007																																																		lgi_LOTGIDRAFT_166165																																																																																																																													pcan_112565061																																								pmax_117339222
OG0114956																																																																																																																																																																																																							crg_105348456																																																																																																	gae_121383055																																																		lgi_LOTGIDRAFT_160342																																																												myi_110459657																																																																																																									pmax_117322129
OG0114957																																																																																																																																																																																																							crg_105348532																																																																																																	gae_121376106																																																																																																														myi_110462538																																																																	pcan_112573841																																								pmax_117325843
OG0114958																																																																																																																																																																																																							crg_105348566																																																																																																	gae_121368269, gae_121380464																																																																																																														myi_110466994																																																																																																									pmax_117343023
OG0114959																																																																																																																																																																																																							crg_105348654																																																																																																																																								lak_106158200, lak_106159995																																																																							myi_110447782																																																																																																									pmax_117340306
OG0114960																																																																																																																																																																																																							crg_105332411, crg_105348976, crg_109619251																																																																																																																																																																																																															myi_110446346																																																																																																									pmax_117338605
OG0114961																																																																																																																																																																																																							crg_105349078, crg_105349079, crg_105349080, crg_105349081, crg_105349082
OG0114962																																																																																																																																																																																																							crg_105325677, crg_105348517, crg_109617129, crg_109617132, crg_109619720
OG0114963																																																																																																																																																																																																							crg_105318211																																																																																																	gae_121369763																																																																																																														myi_110442578, myi_110461784, myi_110461787
OG0114964																																																																																																																																																																																																							crg_109617376																																																																																																																																																			lgi_LOTGIDRAFT_163029																																																												myi_110460314																																																																	pcan_112556487																																								pmax_117345200
OG0114965																																																																																																																																																																																																							crg_109617413																																																																																																																																								lak_106156780																																																																																																																																																																																																																																																												sko_102803557, sko_102804533, sko_102806178
OG0114966																																																																																																																																																																																																							crg_109617823																																																																																																																																																																																																																					ncol_116245107, ncol_116245108, ncol_116245163																																																																																																																																																																																																																																																																														zju_107408374
OG0114967																																																																																																																																																																																																							crg_105325978, crg_109618048, crg_109618462, crg_109618463																																																																																																	gae_121368481
OG0114968																																																																																																																																																																																																							crg_105326254, crg_105336285																																																																																																																											hro_HELRODRAFT_174507																								lgi_LOTGIDRAFT_154795																																																																																															obi_106879752
OG0114969																																																																																																																																																																																																							crg_105326814																																																																																																																																																			lgi_LOTGIDRAFT_158308																																																												myi_110442258																																																																	pcan_112560744																																								pmax_117329502
OG0114970																																																																																																																																																																																																							crg_109618819																																																																																																	gae_121378003																																																																																																														myi_110447950																																																																	pcan_112554481																																								pmax_117334884
OG0114971																																																																																																																																																																																																							crg_105331342																																																																																																																											hro_HELRODRAFT_168775																																																																																				myi_110441804, myi_110444613																																																																																																									pmax_117322117
OG0114972																																																																																																																																																																																																							crg_109619155																																																																																																	gae_121375210																																																		lgi_LOTGIDRAFT_166509, lgi_LOTGIDRAFT_228045																																																																																																																													pcan_112574350
OG0114973																																																																																																																																																																																																							crg_105333456																																																																																																																																																																																																																																																																																																																																																																pxy_105391627, pxy_105391628, pxy_105392803, pxy_105392822
OG0114974																																																																																																																																																																																																							crg_105335144																																																																																																																																																			lgi_LOTGIDRAFT_154494, lgi_LOTGIDRAFT_154495, lgi_LOTGIDRAFT_175322, lgi_LOTGIDRAFT_175907
OG0114975																																																																																																																																																																																																							crg_105335924, crg_105338632, crg_109619734, crg_109620044																																																																																																																																																																																																															myi_110456086
OG0114976																																																																																																																																																																																																							crg_105341197																																																																																																	gae_121373963																																																		lgi_LOTGIDRAFT_232881																																																												myi_110454138																																																																																																									pmax_117342009
OG0114977																																																																																																																																																																																																							crg_105344234																																																																																																																																																																																																															myi_110464836																																																																																																									pmax_117320050, pmax_117339178, pmax_117339179
OG0114978																																																																																																																																																																																																							crg_105347087																																																																																																																																																																																																															myi_110452303, myi_110458503																																																																																																									pmax_117327671, pmax_117344596
OG0114979																																																																																																																																																																																																								csab_103215749																																																																																																																																																																																																																																																																							panu_116270797																																																																										pteh_111548095																			rbb_108529969																																																																			tfn_117068567
OG0114980																																																																																																																																																																																																								csab_103215232																																																																																																																																																																																																																																																																																																																													pon_100456235									pps_100988714											pteh_111527976					ptr_750771
OG0114981																																																																																																																																																																																																								csab_103236199																																																																																																					ggo_109026480																																																																																																																																																																																																																																	pps_106634713																ptr_107974393																														sbq_104652689
OG0114982																																																																																																																																																																																																								csab_103215723																																																																							eju_114224814																																																																																														mcc_114680136																																																																																							oor_105748839																																																							pleu_119089211
OG0114983																																																																																																																																																																																																								csab_103216406																																																																													epz_103567619																																																																																	lve_103069625																																																																																																																																																																																																																						sbq_101035947																																																																																				umr_103658963
OG0114984																																																																																																																																																																																																								csab_103218662																																																																																																					ggo_101127199																																																																																																																																																																		panu_110740652																																																						pon_100457979									pps_100973871
OG0114985																																																																																																																																																																																																								csab_103240537																																																																																																																																									lav_104845860																																																																																																											ocu_103352055																										pcad_114486689																																																																																																																																																																		tmu_101355812
OG0114986																																																																																																																																																																																																								csab_103240921																																																																																																																																																																					mcc_106998200	mcf_102116750																																																																																																																																																																																ptr_107975014																																																																																	tfn_117096885
OG0114987																																																																																																																																																																																																								csab_103221541																																																																																																																																																																																																																																																																																																																													pon_103890891																									ptr_107975129														rbb_108528300																sbq_101049229
OG0114988																																																																																																																																																																																																								csab_103222877																																																																																																																																																																																																																																																																																																																													pon_100443491									pps_103783276																ptr_101056803																														sbq_104650037
OG0114989																																																																																																																																																																																																								csab_103223649																																																																																																																																																																					mcc_107000709	mcf_107130954																																																																																																	panu_108580788																																																																																													rbb_108545020
OG0114990																																																																																																																																																																																																								csab_103227995																																																																																																					ggo_109026274																																																																mcc_114676391																																																																																																		panu_110742537																																																																															ptr_107970568
OG0114991																																																																																																																																																																																																								csab_103229916																																																																																																																																																																																				mjv_108395946																																										nle_115832270																																									panu_110743653																																																						pon_100938202
OG0114992																																																																																																																																																																																																								csab_103246966																																																																																																																																																																					mcc_106997318																																																																																																																																																								pon_112131298									pps_100990735																ptr_112209767
OG0114993																																																																																																																																																																																																								csab_103247219																																																																																																																																																																					mcc_100426613																																																																																																		panu_116270982																																																															pps_100976962																ptr_107968161
OG0114994																																																																																																																																																																																																									csat_104698848, csat_104744017, csat_104748877, csat_104789375, csat_109133299
OG0114995																																																																																																																																																																																																									csat_104699638, csat_104705201, csat_104716060, csat_104749017, csat_104788563
OG0114996																																																																																																																																																																																																									csat_104700188, csat_104710976, csat_104757211, csat_104785449, csat_109131103
OG0114997																																																																																																																																																																																																									csat_104701300, csat_104704557, csat_104704687, csat_104753646, csat_104760063
OG0114998																																																																																																																																																																																																									csat_104701407, csat_104707839, csat_104757821, csat_109127175, csat_109132977
OG0114999																																																																																																																																																																																																									csat_104705845, csat_104714895, csat_104747754, csat_104779534, csat_109126932
OG0115000																																																																																																																																																																																																									csat_104708847, csat_104709712, csat_104753189, csat_104763323, csat_104791292
OG0115001																																																																																																																																																																																																									csat_104709442, csat_104738206, csat_104771145, csat_104772631, csat_104774162
OG0115002																																																																																																																																																																																																									csat_104712751, csat_104712752, csat_104712754																																																																																																																																																				lja_Lj0g3v0152939.1																																																				mtr_MTR_6g038740
OG0115003																																																																																																																																																																																																									csat_104718438, csat_104727931, csat_104731694, csat_104733507																																																																																																																																																																																																																																																																																																																																																																											rsz_108821291
OG0115004																																																																																																																																																																																																									csat_104720010																																																																																														gab_108452788							ghi_107888715																																																																																																																																	nta_107770349															oeu_111405329
OG0115005																																																																																																																																																																																																									csat_104727516, csat_104733101, csat_104733102, csat_109126370, csat_109127891
OG0115006																																																																																																																																																																																																									csat_104733364, csat_104759887, csat_104759928, csat_104790255																																																																																																																																																																																																																																																																																																																																																																											rsz_108837759
OG0115007																																																																																																																																																																																																									csat_104738223, csat_104748696, csat_104763047, csat_104763184, csat_109129482
OG0115008																																																																																																																																																																																																									csat_104714941, csat_104738346, csat_104748716, csat_104779071, csat_109126895
OG0115009																																																																																																																																																																																																									csat_104743283, csat_104755590, csat_104755591, csat_104759200, csat_104772008
OG0115010																																																																																																																																																																																																									csat_104743639, csat_104759231, csat_104759577, csat_104759578, csat_109130535
OG0115011																																																																																																																																																																																																									csat_104749808, csat_104773123, csat_104773125, csat_104779272, csat_109126572
OG0115012																																																																																																																																																																																																									csat_104772723																																																																																														gab_108475432							ghi_107895530, ghi_107895758, ghi_107906872
OG0115013																																																																																																																																																																																																										cscu_111612450, cscu_111612452, cscu_111612780																																																																																														gae_121382823																																																																																																														myi_110443951
OG0115014																																																																																																																																																																																																										cscu_111612546, cscu_111626444																																																																																																																																																																																																																																																																																																																																																ptep_107454609																																							sdm_118188610																																																																								tut_107367840
OG0115015																																																																																																																																																																																																										cscu_111613207, cscu_111627557																																																																																																																																																																																																																																																																																																																																																ptep_107447351, ptep_107450005																																							sdm_118195285
OG0115016																																																																																																																																																																																																										cscu_111613282, cscu_111620536																																															dsv_119455770																																																																														isc_IscW_ISCW001906																																																																																																																																																																																																																																												rsan_119392877
OG0115017																																																																																																																																																																																																										cscu_111613385, cscu_111617425, cscu_111619499, cscu_111619831																																																																																																																								hro_HELRODRAFT_161149
OG0115018																																																																																																																																																																																																										cscu_111613855, cscu_111613858, cscu_111613859, cscu_111614769, cscu_111637325
OG0115019																																																																																																																																																																																																										cscu_111613969, cscu_111624436, cscu_111624549, cscu_111635501, cscu_111642292
OG0115020																																																																																																																																																																																																										cscu_111614562, cscu_111630318, cscu_111630324, cscu_111630325, cscu_111630327
OG0115021																																																																																																																																																																																																										cscu_111614778, cscu_111619512																																															dsv_119432671, dsv_119433868																																																																																																																																																																																																																																																																																																																							rmp_119181615
OG0115022																																																																																																																																																																																																										cscu_111614932																																															dsv_119443068																																																																														isc_IscW_ISCW004728																																																																																																																																																																																																																																									rmp_119185802			rsan_119388201
OG0115023																																																																																																																																																																																																										cscu_111614938, cscu_111618130, cscu_111618131, cscu_111618139, cscu_111630564
OG0115024																																																																																																																																																																																																										cscu_111616055, cscu_111635745																																																																																																																																																																																																																																																																																																																																																ptep_107442933																																							sdm_118182637																																																																								tut_107362534
OG0115025																																																																																																																																																																																																										cscu_111616111																																															dsv_119453423																																																																														isc_IscW_ISCW016238																																																																																																																																																																																																																																									rmp_119179453			rsan_119399733
OG0115026																																																																																																																																																																																																										cscu_111616705																																																																																																																																																																																																																																																																																																																																																ptep_107448755, ptep_122271789																																							sdm_118188555, sdm_118189874
OG0115027																																																																																																																																																																																																										cscu_111617323, cscu_111624324, cscu_111624325, cscu_111627032, cscu_111631584
OG0115028																																																																																																																																																																																																										cscu_111617890, cscu_111619558, cscu_111623769, cscu_111630475, cscu_111639304
OG0115029																																																																																																																																																																																																										cscu_111617922, cscu_111617944, cscu_111617945, cscu_111617946, cscu_111625033
OG0115030																																																																																																																																																																																																										cscu_111618140, cscu_111618141, cscu_111618142, cscu_111618143, cscu_111632996
OG0115031																																																																																																																																																																																																										cscu_111618190																																																																																																																																																																																																																																																																																																																																																ptep_107442124, ptep_122273108																																							sdm_118193071, sdm_118193091
OG0115032																																																																																																																																																																																																										cscu_111618385, cscu_111618386, cscu_111618387, cscu_111618388, cscu_111618395
OG0115033																																																																																																																																																																																																										cscu_111618673																																															dsv_119456305																																																																														isc_IscW_ISCW013652																																																																																																																																																																																																																																									rmp_119171879			rsan_119402213
OG0115034																																																																																																																																																																																																										cscu_111618987																																																																																																																													isc_IscW_ISCW009812																																																																																																																																																																																																																																												rsan_119393035																																																																																																			vde_111243549		vja_111268142
OG0115035																																																																																																																																																																																																										cscu_111619496, cscu_111623894, cscu_111632779, cscu_111634948, cscu_111635742
OG0115036																																																																																																																																																																																																										cscu_111619608, cscu_111619613, cscu_111620178, cscu_111625010, cscu_111625013
OG0115037																																																																																																																																																																																																										cscu_111620100, cscu_111620101, cscu_111620102, cscu_111621139, cscu_111621140
OG0115038																																																																																																																																																																																																										cscu_111620776																																																																																																																																																																																																																																																																																																																																																ptep_107437874, ptep_107437876																																							sdm_118200624, sdm_118200635
OG0115039																																																																																																																																																																																																										cscu_111621235, cscu_111621571, cscu_111621591, cscu_111625756, cscu_111637017
OG0115040																																																																																																																																																																																																										cscu_111621409, cscu_111628549, cscu_111633517, cscu_111640788, cscu_111640789
OG0115041																																																																																																																																																																																																										cscu_111622123																dci_103524711																															dsv_119455840																																																																														isc_IscW_ISCW017751																																																																																																																																																																																																																																												rsan_119394092
OG0115042																																																																																																																																																																																																										cscu_111623002, cscu_111623003, cscu_111623008, cscu_111635497, cscu_111635500
OG0115043																																																																																																																																																																																																										cscu_111623748, cscu_111623749																																																																																																																																																																																																																																																																																																																																																ptep_107451063																																							sdm_118195280, sdm_118195281
OG0115044																																																																																																																																																																																																										cscu_111625027																																															dsv_119449451																																																																																																																																																																																																																																																																																																																							rmp_119179274			rsan_119382634														sdm_118188356
OG0115045																																																																																																																																																																																																										cscu_111625222, cscu_111625224																																						dpte_113792795																																																																																																																																																																																																																																																																																																										ptep_107449946																																							sdm_118185511
OG0115046																																																																																																																																																																																																										cscu_111625669, cscu_111625684, cscu_111625685, cscu_111625686, cscu_111625687
OG0115047																																																																																																																																																																																																										cscu_111627406																																																																																																																																																																																																																																																																																																																																																ptep_107441706, ptep_107455790																																							sdm_118186025																																																																								tut_107360374
OG0115048																																																																																																																																																																																																										cscu_111627715, cscu_111631079, cscu_111636170, cscu_111636177, cscu_111642234
OG0115049																																																																																																																																																																																																										cscu_111627727, cscu_111630238, cscu_111631221, cscu_111634332, cscu_111634412
OG0115050																																																																																																																																																																																																										cscu_111627834, cscu_111630074, cscu_111630080, cscu_111634395, cscu_111634398
OG0115051																																																																																																																																																																																																										cscu_111628102, cscu_111633286																dci_103524668																							dpx_DAPPUDRAFT_199665																																																																																																																																																																																																																																																																																																								pteh_113220194
OG0115052																																																																																																																																																																																																										cscu_111628764																																															dsv_119461161																																																																														isc_IscW_ISCW020080																																																																																																																																																																																																																																									rmp_119173457			rsan_119398044
OG0115053																																																																																																																																																																																																										cscu_111630163, cscu_111633199, cscu_111633217, cscu_111633222, cscu_111633800
OG0115054																																																																																																																																																																																																										cscu_111631389, cscu_111631390																																																																																																																																																																																																																																																																																																																																																ptep_107445246, ptep_122269377																																							sdm_118200961
OG0115055																																																																																																																																																																																																										cscu_111631431																																															dsv_119435352, dsv_119445070																																																																																																																																																																																																																																																																																																																							rmp_119174730			rsan_119389971
OG0115056																																																																																																																																																																																																										cscu_111633461, cscu_111633462, cscu_111633463, cscu_111633464, cscu_111633465
OG0115057																																																																																																																																																																																																										cscu_111633573																																															dsv_119446426																																																																																																																																																																																																																																																																																																																							rmp_119182163			rsan_119389249														sdm_118200042
OG0115058																																																																																																																																																																																																										cscu_111633630																																																																																																															hame_121874291																																																																																																																																																																																																																																							pvm_113803306, pvm_113803318, pvm_113803319
OG0115059																																																																																																																																																																																																										cscu_111633746																																																																																																																								hro_HELRODRAFT_62972																																																																																																																																																																																																																																																																																																																							tng_GSTEN00006059G001, tng_GSTEN00006070G001, tng_GSTEN00026455G001
OG0115060																																																																																																																																																																																																										cscu_111634821, cscu_111636675, cscu_111636680, cscu_111636682, cscu_111638908
OG0115061																																																																																																																																																																																																										cscu_111635964																																															dsv_119434471																																																																														isc_IscW_ISCW004477																																																																																																																																																																																																																																									rmp_119177185			rsan_119405552
OG0115062																																																																																																																																																																																																										cscu_111636643, cscu_111636644, cscu_111636645, cscu_111636656, cscu_111636657
OG0115063																																																																																																																																																																																																										cscu_111636650																																															dsv_119443139																																																																														isc_IscW_ISCW010153																																																																																																																																																																																																																																									rmp_119164227			rsan_119386298
OG0115064																																																																																																																																																																																																										cscu_111637404, cscu_111637549																																																																																																																																																																																																																																																																																																																																																ptep_122270954																																							sdm_118180376, sdm_118202656
OG0115065																																																																																																																																																																																																										cscu_111638341, cscu_111638352																																																																																																																																																						loa_LOAG_08589, loa_LOAG_13813, loa_LOAG_15831
OG0115066																																																																																																																																																																																																										cscu_111638928, cscu_111638933																																																																																																																													isc_IscW_ISCW022366																																																																																																																																																																																																																			ptep_122268376																									rsan_119378275
OG0115067																																																																																																																																																																																																										cscu_111638988	csec_111865260															dci_103512152, dci_103513600																																																																																																																																																																																																																																																																																									phu_Phum_PHUM193880
OG0115068																																																																																																																																																																																																										cscu_111640170	csec_111867752																																																																																																														hame_121856262																																																																																																																																																																																																																																	ptep_110283458																																							sdm_118180253
OG0115069																																																																																																																																																																																																										cscu_111641703																																																																																																																																																																																																																																																																																																																																																			ptm_GSPATT00007506001, ptm_GSPATT00014918001, ptm_GSPATT00015210001, ptm_GSPATT00015881001
OG0115070																																																																																																																																																																																																											csec_111862613, csec_111864091, csec_111873694																																																																																																																																																																																																																																																																																																																																																																																																																																																																																																		zne_110838496, zne_110840005
OG0115071																																																																																																																																																																																																											csec_111864414, csec_111866895, csec_111871631, csec_111872225																																																																																																																																																																																																																																																																																																																																																																																																																																																																																																		zne_110840312
OG0115072																																																																																																																																																																																																											csec_111864572, csec_111865086, csec_111869360, csec_117282037																																																																																																																																																																																																																																																																																																																																																																																																																																																																																																		zne_110832321
OG0115073																																																																																																																																																																																																											csec_111864703, csec_111869506, csec_111872978, csec_111875784																																																																																																																																																																																																																																																																																																																																																																																																																																																																																																		zne_110839177
OG0115074																																																																																																																																																																																																											csec_111865269, csec_111865270																																																																																																																																																																																																																																																																																																																																																																																																																																																																																																		zne_110836932, zne_110840944, zne_110841003
OG0115075																																																																																																																																																																																																											csec_111865273, csec_111875357, csec_111875361																																																																																																																																																																																																																																																																																																																																																																																																																																																																																																		zne_110835674, zne_110838633
OG0115076																																																																																																																																																																																																											csec_111865995, csec_111866013																																						dpx_DAPPUDRAFT_307765																																																																																																																																																																																																																																																																																																																																																																																																																																																												zne_110836727, zne_110837066
OG0115077																																																																																																																																																																																																											csec_111867035, csec_111867036																																																																																																																																																																																																																																																																																																																																																																																																																																																																																																		zne_110831837, zne_110831838, zne_110831840
OG0115078																																																																																																																																																																																																											csec_111867166																																																																																																																																																																																																																																																																																																																																																																																																																																																																																																		zne_110834129, zne_110837136, zne_110837396, zne_110837397
OG0115079																																																																																																																																																																																																											csec_111867224, csec_111870108																																																																																																																																																																																																																																																																																																									phyp_113525282																																																																																																																																																																																									zne_110832569, zne_110839772
OG0115080																																																																																																																																																																																																											csec_111870104, csec_111870681, csec_111872095, csec_111873085, csec_117282540
OG0115081																																																																																																																																																																																																											csec_111870799, csec_111870803, csec_111870811																																																																																																																																																																																																																												nlu_111063426																																																																																																																																																																																																																																																																						zne_110835804
OG0115082																																																																																																																																																																																																											csec_111872518																																																																																																														hame_121865108																																																																																																																																																																																										phu_Phum_PHUM248600																																													pvm_113824916																																																																																																																																													zne_110827130
OG0115083																																																																																																																																																																																																											csec_111872726																																																																																																														hame_121869875, hame_121873461																																																																																																																																																																																																																																							pvm_113824057																																																																																																																																													zne_110827006
OG0115084																																																																																																																																																																																																											csec_111874584, csec_111874586																																																																																																																																																																																																																																														obi_106881350																																																																																																																																																																																																																																																				zne_110832162, zne_110832164
OG0115085																																																																																																																																																																																																											csec_111874908																																						dpx_DAPPUDRAFT_314679																																																																																																																																																																																						nlu_111055814																																																																																																																									pvm_113822875																																																																																																																																													zne_110826984
OG0115086																																																																																																																																																																																																											csec_111864685																																																																																	fcd_110856893																													hame_121879565																																																																																																																																																																																																																																							pvm_113811927																																																																																																																																													zne_110829483
OG0115087																																																																																																																																																																																																											csec_111873819, csec_111873820																																																																																																																																																																																																																																																																																																																																																																																																																																																																																																		zne_110832414, zne_110832415, zne_110832423
OG0115088																																																																																																																																																																																																												csem_103382478, csem_103388724, csem_103388885, csem_103392862, csem_103394094
OG0115089																																																																																																																																																																																																												csem_103383626																																																																																																																																																																																																																																																													otw_112230162																																																																																																														salp_112080220											sdu_111216551											slal_111663263
OG0115090																																																																																																																																																																																																												csem_103391672																																																					ecra_117938254, ecra_117951426																																																																																																																																																																																																																																									pflv_114549450																																																																																																					sluc_116046267
OG0115091																																																																																																																																																																																																												csem_107988589																																																																																																																																										lco_113745596, lco_113745996, lco_113746027																																																																																																																																																																																	pov_109635697
OG0115092																																																																																																																																																																																																												csem_107988781										cvg_107093658																																																																																																																																																																																																																																																																																																																																																																	salp_112070496			sasa_106608251																																																																																																												xma_111611435
OG0115093																																																																																																																																																																																																													csin_114256067, csin_114263045, csin_114279541, csin_114279839, csin_114283544
OG0115094																																																																																																																																																																																																													csin_114256104, csin_114290967, csin_114296559, csin_114299921, csin_114322150
OG0115095																																																																																																																																																																																																													csin_114256192, csin_114269849, csin_114293632, csin_114319190																																																																																																																																																lja_Lj1g3v3820500.1
OG0115096																																																																																																																																																																																																													csin_114256295, csin_114266387, csin_114269474, csin_114277753, csin_114291458
OG0115097																																																																																																																																																																																																													csin_114256626, csin_114258226, csin_114268726																																																																																																																																																																																																				mtr_MTR_2g094880, mtr_MTR_8g052530
OG0115098																																																																																																																																																																																																													csin_114256915, csin_114261792, csin_114262167, csin_114304630, csin_114321893
OG0115099																																																																																																																																																																																																													csin_114257219, csin_114306157, csin_114320582																																																																																																																																																																																																																																																																																																																																																																rcn_112183940, rcn_112202261
OG0115100																																																																																																																																																																																																													csin_114257329, csin_114269869, csin_114269878, csin_114269882, csin_114311456
OG0115101																																																																																																																																																																																																													csin_114258158, csin_114293303, csin_114307221, csin_114318622																																																																																																																																																																								mesc_110612606
OG0115102																																																																																																																																																																																																													csin_114259103, csin_114267594, csin_114276574, csin_114298128, csin_114298387
OG0115103																																																																																																																																																																																																													csin_114260507, csin_114272173, csin_114295049, csin_114296597, csin_114301503
OG0115104																																																																																																																																																																																																													csin_114260731, csin_114295827, csin_114297623, csin_114303088, csin_114313163
OG0115105																																																																																																																																																																																																													csin_114261381, csin_114290036, csin_114291749, csin_114293217																																																																																																																																																																																																																																																																																																																																							psom_113360506
OG0115106																																																																																																																																																																																																													csin_114261613																																																									egr_108955644																																																						hbr_110641569, hbr_110659194, hbr_110664041
OG0115107																																																																																																																																																																																																													csin_114261946, csin_114274376, csin_114288012, csin_114289889, csin_114294643
OG0115108																																																																																																																																																																																																													csin_114263250, csin_114308892																																																										egt_105953859																																																																																																																			ming_122088268																																																																																																																																																																																																															sind_105172089
OG0115109																																																																																																																																																																																																													csin_114263503, csin_114282941, csin_114287538, csin_114293569																																																																																																																																																																																																																																																	oeu_111387770
OG0115110																																																																																																																																																																																																													csin_114267116, csin_114276111, csin_114276218, csin_114313704, csin_114313738
OG0115111																																																																																																																																																																																																													csin_114267403, csin_114288121, csin_114293635, csin_114293782, csin_114308590
OG0115112																																																																																																																																																																																																													csin_114267600, csin_114277663, csin_114292224, csin_114294004, csin_114294008
OG0115113																																																																																																																																																																																																													csin_114267609																																																																																																																																																																																																																																	nsy_104232959, nsy_104234722	nta_107810086, nta_107830579
OG0115114																																																																																																																																																																																																													csin_114268711																																																										egt_105948924, egt_105948925, egt_105953907, egt_105964895
OG0115115																																																																																																																																																																																																													csin_114269749, csin_114294678, csin_114300607																																																																																																																																																																																																																																																																																																																																																																																																																																																																																														zma_100192100, zma_100502312
OG0115116																																																																																																																																																																																																													csin_114270472, csin_114270473, csin_114286943																																																																																																																																																																																																																																																																																					pdul_117628623																																pmum_103338120
OG0115117																																																																																																																																																																																																													csin_114271785, csin_114286868, csin_114288759, csin_114288760, csin_114310355
OG0115118																																																																																																																																																																																																													csin_114272152, csin_114273474, csin_114298607																																																																																																																																																																																																																																																	oeu_111400345																																																																																																												qsu_111994376
OG0115119																																																																																																																																																																																																													csin_114273426																																																										egt_105968532																																																																																																																																																																																							oeu_111402794																																																																																																																																											sind_105168070, sind_105175207
OG0115120																																																																																																																																																																																																													csin_114273978, csin_114280722, csin_114284256, csin_114297946, csin_114299292
OG0115121																																																																																																																																																																																																													csin_114274850, csin_114304776, csin_114314699																																																																																																																																																							lsv_111909178																						ming_122092347
OG0115122																																																																																																																																																																																																													csin_114275408, csin_114292534, csin_114310225																																																																																																																																																																																																																																																	oeu_111406635, oeu_111411555
OG0115123																																																																																																																																																																																																													csin_114276103, csin_114310387																																																																																																																																																																																																																														nnu_104602187																																																																																																																																																																																																																																																	vri_117915188		vvi_104879349
OG0115124																																																																																																																																																																																																													csin_114285426																																																																																																																								ini_109158264			itr_115999280, itr_115999284, itr_115999285
OG0115125																																																																																																																																																																																																													csin_114289199																																																																																																	ghi_121228090																																																																																																			mtr_MTR_8g007355																																																																																																																																			psom_113315915																																																																																																																																																						zju_107431098
OG0115126																																																																																																																																																																																																													csin_114291068, csin_114306681, csin_114314013, csin_114314024																																																																																																																																																																																																																																																																																																																																																																	rcu_8280820
OG0115127																																																																																																																																																																																																													csin_114296101																																																																																																																																																lja_Lj0g3v0110529.2																																																																																																																																																																																																																																																																															tdc_119282291, tdc_119348042, tdc_119359402
OG0115128																																																																																																																																																																																																													csin_114297125, csin_114323668															dct_110101387, dct_110111384, dct_110112645
OG0115129																																																																																																																																																																																																													csin_114304907																																																																																																																																																																																																																																																																																																																																																												qlo_115970642, qlo_115990321	qsu_111992962, qsu_112003527
OG0115130																																																																																																																																																																																																													csin_114305409																																																																																																																																																lja_Lj1g3v3020970.1, lja_Lj2g3v1550250.1																																																				mtr_MTR_2g102770, mtr_MTR_3g019380
OG0115131																																																																																																																																																																																																													csin_114312156																																																																																																					gmx_102663055, gmx_102667201		gsj_114383792, gsj_114405028
OG0115132																																																																																																																																																																																																													csin_114316710																																																																																																																																																																																																																																																																																																																																																												qlo_115950018, qlo_115964709, qlo_115966483, qlo_115970374
OG0115133																																																																																																																																																																																																													csin_114316712																																																																																																																																		lak_106160403, lak_106160404, lak_106160424																																																																																																																																																																																																																																																												sko_102805925
OG0115134																																																																																																																																																																																																														csl_COCSUDRAFT_83553																																																																																																																																																																																						mng_MNEG_13615, mng_MNEG_13912, mng_MNEG_16676, mng_MNEG_2926
OG0115135																																																																																																																																																																																																														csl_COCSUDRAFT_83442																																																																																																																																																																													mis_MICPUN_101887													mpp_MICPUCDRAFT_38333																																																								olu_OSTLU_30370							ota_OT_ostta03g00500
OG0115136																																																																																																																																																																																																															csol_105360771, csol_105361010, csol_105364613, csol_105365598, csol_105366736
OG0115137																																																																																																																																																																																																															csol_105361164																																																																																																																																																																																					mng_MNEG_9203																																																																																																																																																									ptm_GSPATT00023291001, ptm_GSPATT00026401001, ptm_GSPATT00030636001
OG0115138																																																																																																																																																																																																															csol_105362554																																																																																																																																																																																																																			ngd_NGA_2005800																																																																																				pif_PITG_05331																													psoj_PHYSODRAFT_348603																																																																						spar_SPRG_03295
OG0115139																																																																																																																																																																																																															csol_105362739																																																																																																																																																																																																																																				nvi_100120520, nvi_100463189, nvi_100463190																																						pcf_106790400
OG0115140																																																																																																																																																																																																															csol_105363407																																																																																																																																																																																																																																																																																																																																																																																																														spu_105443672, spu_115921468, spu_115923747, spu_115924457
OG0115141																																																																																																																																																																																																															csol_105367006																																																																																																																																																																																								mpha_105828111, mpha_105840501										mtr_MTR_1882s0010																																																								otw_112243592
OG0115142																																																																																																																																																																																																															csol_105368365																																																																																																																																																																																																																																				nvi_100678208, nvi_107981077, nvi_116417145, nvi_116417169
OG0115143																																																																																																																																																																																																																csv_116402437, csv_116402905, csv_116403905, csv_116403912																																																																																																																																																																																																																																																																																																																																																													rcn_112203246
OG0115144																																																																																																																																																																																																																csv_116402466																																																																																																																																																																																																																		ngd_NGA_2038100																																																																																				pif_PITG_01895, pif_PITG_19883, pif_PITG_19885
OG0115145																																																																																																																																																																																																																csv_116403653, csv_116404500, csv_116405497, csv_116405798, csv_116405935
OG0115146																																																																																																																																																																																																																csv_116401673, csv_116405973, csv_116405986, csv_116406051, csv_116406319
OG0115147																																																																																																																																																																																																																	cten_CANTEDRAFT_91857																	dha_DEHA2G15488g																																																																																																																																																																																																																																																																													pgu_PGUG_04449, pgu_PGUG_04450						pic_PICST_30336
OG0115148																																																																																																																																																																																																																	cten_CANTEDRAFT_94909																	dha_DEHA2C08844g																																																																																																																																																																																																																																																																													pgu_PGUG_03777						pic_PICST_28122																																																																																																			spaa_SPAPADRAFT_48644
OG0115149																																																																																																																																																																																																																		cthr_CTHT_0002290, cthr_CTHT_0057610, cthr_CTHT_0072530																																																																																																																																																																																														mtm_MYCTH_2303206																																																																																																																																																																																																																																																							ttt_THITE_2052408
OG0115150																																																																																																																																																																																																																		cthr_CTHT_0017070																																																																																																																																																																							mgr_MGG_07867, mgr_MGG_12501																							mtm_MYCTH_2303246, mtm_MYCTH_2311122
OG0115151																																																																																																																																																																																																																		cthr_CTHT_0019460																																																																																																																																																																																																											ncr_NCU08457																			nte_NEUTE1DRAFT83304																														pan_PODANSg6395																																																																																																																																						smp_SMAC_00022
OG0115152																																																																																																																																																																																																																		cthr_CTHT_0022260																																																																																																																																																																																														mtm_MYCTH_2312320													ncr_NCU09671																			nte_NEUTE1DRAFT135431																																																																																																																																																																																																																							ttt_THITE_2086065
OG0115153																																																																																																																																																																																																																		cthr_CTHT_0024720																																																																																																																																																																																																											ncr_NCU00362																			nte_NEUTE1DRAFT129848																																																																																																																																																																				smp_SMAC_06462																																																			ttt_THITE_2119414
OG0115154																																																																																																																																																																																																																		cthr_CTHT_0027830																																																																																																																																																																																																											ncr_NCU10861																			nte_NEUTE1DRAFT98776																														pan_PODANSg8428																																																																																																																																						smp_SMAC_07978
OG0115155																																																																																																																																																																																																																		cthr_CTHT_0032420																																																														ela_UCREL1_10649																																																																																																																																																																																														pan_PODANSg7142																																																																																																																																																																								tmn_UCRPA7_458																	ttt_THITE_2115445
OG0115156																																																																																																																																																																																																																		cthr_CTHT_0033070																																																																																																																																																																																														mtm_MYCTH_2124224													ncr_NCU07671																			nte_NEUTE1DRAFT39765																																																																																																																																																																				smp_SMAC_00880
OG0115157																																																																																																																																																																																																																		cthr_CTHT_0035030																																																																																																																																																																																														mtm_MYCTH_2298417																																																														pan_PODANS72p093																														pfy_PFICI_00056																																																																																																																																																											ttt_THITE_2114816
OG0115158																																																																																																																																																																																																																		cthr_CTHT_0035840																																																																																																																																																																																																											ncr_NCU11295																			nte_NEUTE1DRAFT128707																																																																																																																																																																				smp_SMAC_01078																																																			ttt_THITE_2087948
OG0115159																																																																																																																																																																																																																		cthr_CTHT_0036350																																																																																																																																																																																																											ncr_NCU04467																			nte_NEUTE1DRAFT79315																														pan_PODANSg7591																																																																																																																																																																																									ttt_THITE_2114499
OG0115160																																																																																																																																																																																																																		cthr_CTHT_0036490																																																																																																																																																																																														mtm_MYCTH_36460													ncr_NCU06604																			nte_NEUTE1DRAFT40144																																																																																																																																																																				smp_SMAC_04730
OG0115161																																																																																																																																																																																																																		cthr_CTHT_0038380																																																																																																																																																																																														mtm_MYCTH_2112679																																																																																																																																																																																																																																						tmn_UCRPA7_526																	ttt_THITE_2092334, ttt_THITE_2171434
OG0115162																																																																																																																																																																																																																		cthr_CTHT_0039560																																																																																																																																																																																																											ncr_NCU05193																			nte_NEUTE1DRAFT80598																														pan_PODANSg3792																																																																																																																																						smp_SMAC_07159
OG0115163																																																																																																																																																																																																																		cthr_CTHT_0071850																																																																																																																																																																																																											ncr_NCU09174																			nte_NEUTE1DRAFT145945																														pan_PODANSg2445																																																																																																																																						smp_SMAC_08935
OG0115164																																																																																																																																																																																																																		cthr_CTHT_0072240																																																																																																																																																																																														mtm_MYCTH_2126246													ncr_NCU05704																			nte_NEUTE1DRAFT100268																																																																																																																																																																																																																							ttt_THITE_156402
OG0115165																																																																																																																																																																																																																			ctp_CTRG_00875, ctp_CTRG_01270, ctp_CTRG_02507, ctp_CTRG_04177, ctp_CTRG_05676
OG0115166																																																																																																																																																																																																																				ctul_119774020		cvg_107086202																																																																																																																																																																																																																																																																																																																											pret_103461853																																																																																																																																																			xhe_116722698		xma_102228960
OG0115167																																																																																																																																																																																																																				ctul_119775404		cvg_107098223																																																																																																																																																																																																																																																																																																																											pret_103474810																																																																																																																																																	xco_114161537				xma_102225216
OG0115168																																																																																																																																																																																																																				ctul_119778475		cvg_107086978																																																																																																																																																																																																																																																																																																																																																																																																																																																																												xco_114153256		xhe_116727863, xhe_116728820
OG0115169																																																																																																																																																																																																																				ctul_119781747		cvg_107097385																																																																																																																																																																																																																																																																																																																											pret_103469168																																																																																																																																																	xco_114159461		xhe_116734899
OG0115170																																																																																																																																																																																																																				ctul_119782308																																																															ely_117256546																																																																																																																																							ncc_104953261																																							oml_112160581																																																																																																																						salp_112077330
OG0115171																																																																																																																																																																																																																				ctul_119789502		cvg_107095566																																																																																																																																																																																																																																																																																																																																																																																																																																																																												xco_114161991		xhe_116707963		xma_102228521
OG0115172																																																																																																																																																																																																																				ctul_119792580																																																																																																																																																																																																																																																																																																																													pret_103473093																																																																																																																																																	xco_114156048		xhe_116731323		xma_111610411
OG0115173																																																																																																																																																																																																																				ctul_119793604																																																																																																																																																																																																																																																																																																																													pret_103460583																																																																																																																																																	xco_114146314		xhe_116721001		xma_102236957
OG0115174																																																																																																																																																																																																																				ctul_119795558																																																																																																																									kmr_108248147																																																																																																																				oml_112142404																																																																																																																																																																																																																																	xco_114152658				xma_111610019
OG0115175																																																																																																																																																																																																																				ctul_119797493																																																																																																																																																																																																			mze_101474355																																oau_120440763												onl_102076855																																																																																																																		rtp_109920664
OG0115176																																																																																																																																																																																																																					cud_121504738, cud_121504739, cud_121505001, cud_121505033, cud_121505058
OG0115177																																																																																																																																																																																																																						cvg_107086247																																																																																																																																																																																																																																																																																																																											pret_103481768																																																																																																																																																	xco_114152367		xhe_116727459		xma_111609826
OG0115178																																																																																																																																																																																																																						cvg_107089228																																											ecra_117949120																																																																																																																																																																																																																																																																																																																									sasa_106585067																																																															tng_GSTEN00033329G001																																									xco_114161049
OG0115179																																																																																																																																																																																																																						cvg_107098459																													dre_110438943																																																																																																																																																																																																																onl_112847715																																																																																																																																														smin_v1.2.003397.t1																																																																																			xhe_116726891
OG0115180																																																																																																																																																																																																																						cvg_107101245																													dre_767644																																																																																												lak_106155843, lak_106155867																																																																																																																																																																											plep_121938265
OG0115181																																																																																																																																																																																																																							cvr_CHLNCDRAFT_133021, cvr_CHLNCDRAFT_133265, cvr_CHLNCDRAFT_55395, cvr_CHLNCDRAFT_55653, cvr_CHLNCDRAFT_55744
OG0115182																																																																																																																																																																																																																							cvr_CHLNCDRAFT_132986, cvr_CHLNCDRAFT_133460, cvr_CHLNCDRAFT_139635, cvr_CHLNCDRAFT_144664, cvr_CHLNCDRAFT_58969
OG0115183																																																																																																																																																																																																																							cvr_CHLNCDRAFT_138760, cvr_CHLNCDRAFT_141289, cvr_CHLNCDRAFT_143994, cvr_CHLNCDRAFT_145075, cvr_CHLNCDRAFT_145076
OG0115184																																																																																																																																																																																																																							cvr_CHLNCDRAFT_142548, cvr_CHLNCDRAFT_142550, cvr_CHLNCDRAFT_57799, cvr_CHLNCDRAFT_59444																																																																																																																																																																																																																																																																																																																											psco_LY89DRAFT_602556
OG0115185																																																																																																																																																																																																																							cvr_CHLNCDRAFT_140893, cvr_CHLNCDRAFT_142110, cvr_CHLNCDRAFT_142485, cvr_CHLNCDRAFT_142486, cvr_CHLNCDRAFT_50561
OG0115186																																																																																																																																																																																																																							cvr_CHLNCDRAFT_53614, cvr_CHLNCDRAFT_55450																																																					ehx_EMIHUDRAFT_98149																																																																																																																								mng_MNEG_7133																																																																																																																																																																																																			shs_STEHIDRAFT_107366
OG0115187																																																																																																																																																																																																																							cvr_CHLNCDRAFT_136247, cvr_CHLNCDRAFT_136329, cvr_CHLNCDRAFT_140452, cvr_CHLNCDRAFT_143318, cvr_CHLNCDRAFT_55359
OG0115188																																																																																																																																																																																																																							cvr_CHLNCDRAFT_136917, cvr_CHLNCDRAFT_141346, cvr_CHLNCDRAFT_143882, cvr_CHLNCDRAFT_53370																																																																																																																																																																													mng_MNEG_6138
OG0115189																																																																																																																																																																																																																							cvr_CHLNCDRAFT_139904, cvr_CHLNCDRAFT_139905, cvr_CHLNCDRAFT_139906, cvr_CHLNCDRAFT_142133, cvr_CHLNCDRAFT_58910
OG0115190																																																																																																																																																																																																																							cvr_CHLNCDRAFT_139266																																																																																																																																																																				mis_MICPUN_61432													mpp_MICPUCDRAFT_42879																																																								olu_OSTLU_27647							ota_OT_ostta15g02640
OG0115191																																																																																																																																																																																																																							cvr_CHLNCDRAFT_58534																																																																																																																																	ldo_LDBPK_040180				lif_LINJ_04_0180		lma_LMJF_04_0190	lmi_LMXM_04_0190
OG0115192																																																																																																																																																																																																																							cvr_CHLNCDRAFT_145500, cvr_CHLNCDRAFT_145501, cvr_CHLNCDRAFT_145502, cvr_CHLNCDRAFT_17626, cvr_CHLNCDRAFT_57778
OG0115193																																																																																																																																																																																																																							cvr_CHLNCDRAFT_133632, cvr_CHLNCDRAFT_141380, cvr_CHLNCDRAFT_142283, cvr_CHLNCDRAFT_142285, cvr_CHLNCDRAFT_57487
OG0115194																																																																																																																																																																																																																								dan_6500299														dmn_108154572						dpe_6587425		dpo_Dpse_GA27237										dsr_110176544
OG0115195																																																																																																																																																																																																																								dan_6499745														dmn_108156093						dpe_6588053		dpo_Dpse_GA26718										dsr_110191168
OG0115196																																																																																																																																																																																																																								dan_6503792						der_113564649																							dse_6615890	dsi_Dsimw501_GD16463						dya_Dyak_GE16573
OG0115197																																																																																																																																																																																																																								dan_6504701														dmn_108150754						dpe_6596685		dpo_Dpse_GA23006													dwi_6644834
OG0115198																																																																																																																																																																																																																								dan_6504628														dmn_108165167						dpe_6600158		dpo_Dpse_GA22846													dwi_6649319
OG0115199																																																																																																																																																																																																																								dan_6504411														dmn_108164881						dpe_6600752		dpo_Dpse_GA28077													dwi_111519298
OG0115200																																																																																																																																																																																																																								dan_26514466						der_113564863							dme_Dmel_CG45546																dse_116801604	dsi_Dsimw501_GD28192
OG0115201																																																																																																																																																																																																																								dan_26514582																													dse_116801477	dsi_Dsimw501_GD18810		dsr_110176592				dya_Dyak_GE28870
OG0115202																																																																																																																																																																																																																								dan_116654518														dmn_108154507						dpe_6587904		dpo_Dpse_GA27272										dsr_110176587
OG0115203																																																																																																																																																																																																																								dan_26514551						der_26526681							dme_Dmel_CG44174																dse_116801617	dsi_Dsimw501_GD29413
OG0115204																																																																																																																																																																																																																								dan_116654559						der_113563762							dme_Dmel_CG44261																dse_6621751	dsi_Dsimw501_GD20799
OG0115205																																																																																																																																																																																																																								dan_116654564						der_113563725							dme_Dmel_CG45544																dse_116801752	dsi_Dsimw501_GD27863
OG0115206																																																																																																																																																																																																																								dan_116654704								dgr_Dgri_GH19724								dnv_108655095						dpo_Dpse_GA32761							dse_6609886
OG0115207																																																																																																																																																																																																																								dan_116654793						der_113564346							dme_Dmel_CG42649																dse_116800659	dsi_Dsimw501_GD28285
OG0115208																																																																																																																																																																																																																								dan_116655139						der_113564487							dme_Dmel_CG46306																dse_116802002			dsr_110180641
OG0115209																																																																																																																																																																																																																								dan_6503753						der_26526674							dme_Dmel_CG43137																			dsr_110188443				dya_Dyak_GE16781
OG0115210																																																																																																																																																																																																																								dan_116655813													dme_Dmel_CG46430																dse_116801252	dsi_Dsimw501_GD29580						dya_Dyak_GE28166
OG0115211																																																																																																																																																																																																																								dan_116655817													dme_Dmel_CG46387	dmn_117186610															dse_116801203							dya_Dyak_GE28382
OG0115212																																																																																																																																																																																																																									daz_108609094							dgr_Dgri_GH19311			dhe_111592018					dnv_108659819																		dvi_6632838
OG0115213																																																																																																																																																																																																																									daz_108609150										dhe_111596401				dmo_Dmoj_GI10570	dnv_108649168																		dvi_6630714
OG0115214																																																																																																																																																																																																																									daz_108609496														dmo_Dmoj_GI26053, dmo_Dmoj_GI26180, dmo_Dmoj_GI26514	dnv_108658498
OG0115215																																																																																																																																																																																																																									daz_108609503										dhe_111600335, dhe_115483006					dnv_115562921																		dvi_6634043
OG0115216																																																																																																																																																																																																																									daz_108609531							dgr_Dgri_GH13266							dmo_Dmoj_GI17464	dnv_115565085																		dvi_26530570
OG0115217																																																																																																																																																																																																																									daz_108609536														dmo_Dmoj_GI25853	dnv_115562877																		dvi_26530947	dwi_111518625
OG0115218																																																																																																																																																																																																																									daz_108609640										dhe_111599132				dmo_Dmoj_GI17949	dnv_115562656														dsi_Dsimw501_GD23170
OG0115219																																																																																																																																																																																																																									daz_108609865										dhe_111601193				dmo_Dmoj_GI26297	dnv_115562070																		dvi_6628605
OG0115220																																																																																																																																																																																																																									daz_108609904										dhe_111598990				dmo_Dmoj_GI26575	dnv_115563827																		dvi_6628494
OG0115221																																																																																																																																																																																																																									daz_108610010										dhe_111599527				dmo_Dmoj_GI23962	dnv_115563068																		dvi_6627687
OG0115222																																																																																																																																																																																																																									daz_108610020										dhe_111601978, dhe_111601994				dmo_Dmoj_GI25839	dnv_115563625
OG0115223																																																																																																																																																																																																																									daz_108610284							dgr_Dgri_GH11426			dhe_111602534				dmo_Dmoj_GI14652																			dvi_6627685
OG0115224																																																																																																																																																																																																																									daz_108610371										dhe_111600706				dmo_Dmoj_GI25539	dnv_108649898																		dvi_26531118
OG0115225																																																																																																																																																																																																																									daz_108610477										dhe_111592496				dmo_Dmoj_GI12112	dnv_108649363																		dvi_6628783
OG0115226																																																																																																																																																																																																																									daz_108610542										dhe_111594562				dmo_Dmoj_GI23395	dnv_108654262																		dvi_6633014
OG0115227																																																																																																																																																																																																																									daz_108610798							dgr_Dgri_GH10079			dhe_111595202				dmo_Dmoj_GI16563																			dvi_26531340
OG0115228																																																																																																																																																																																																																									daz_108611161										dhe_111594791				dmo_Dmoj_GI26651	dnv_115564863																		dvi_6628203
OG0115229																																																																																																																																																																																																																									daz_108611473										dhe_111601147				dmo_Dmoj_GI26926	dnv_115562939																		dvi_6627400
OG0115230																																																																																																																																																																																																																									daz_108611773					der_26525984					dhe_111592946					dnv_115562178																				dya_Dyak_GE29111
OG0115231																																																																																																																																																																																																																									daz_108611890										dhe_111598980				dmo_Dmoj_GI13172	dnv_115563282																		dvi_26531290
OG0115232																																																																																																																																																																																																																									daz_108612050										dhe_111596073				dmo_Dmoj_GI22977	dnv_115562897																		dvi_26530787
OG0115233																																																																																																																																																																																																																									daz_108612273							dgr_Dgri_GH16230							dmo_Dmoj_GI12270	dnv_108650151																		dvi_6622726
OG0115234																																																																																																																																																																																																																									daz_108612535										dhe_111596010				dmo_Dmoj_GI16832	dnv_108652023																		dvi_6623379
OG0115235																																																																																																																																																																																																																									daz_108612573							dgr_Dgri_GH22408			dhe_111605064				dmo_Dmoj_GI13518	dnv_108651389
OG0115236																																																																																																																																																																																																																									daz_108612622										dhe_111604480				dmo_Dmoj_GI26784	dnv_108652579																		dvi_6624654
OG0115237																																																																																																																																																																																																																									daz_108612724										dhe_111592967				dmo_Dmoj_GI16839	dnv_115563142																		dvi_6623785
OG0115238																																																																																																																																																																																																																									daz_108612780							dgr_Dgri_GH19574			dhe_111599238				dmo_Dmoj_GI11724																			dvi_26530821
OG0115239																																																																																																																																																																																																																									daz_108612785										dhe_111599244				dmo_Dmoj_GI26330	dnv_108652602																		dvi_26531143
OG0115240																																																																																																																																																																																																																									daz_108612850										dhe_111595058				dmo_Dmoj_GI26530	dnv_108650875																		dvi_6622140
OG0115241																																																																																																																																																																																																																									daz_108613096							dgr_Dgri_GH16475			dhe_111596614				dmo_Dmoj_GI12148																			dvi_6624118
OG0115242																																																																																																																																																																																																																									daz_108613279										dhe_111598376				dmo_Dmoj_GI12924	dnv_108652257																		dvi_6623252
OG0115243																																																																																																																																																																																																																									daz_108613443							dgr_Dgri_GH16894			dhe_111595056				dmo_Dmoj_GI12241	dnv_108651443
OG0115244																																																																																																																																																																																																																									daz_108613631										dhe_111592801				dmo_Dmoj_GI11586	dnv_108650973																		dvi_6623590
OG0115245																																																																																																																																																																																																																									daz_108613757										dhe_111597626				dmo_Dmoj_GI11377	dnv_108651875																		dvi_6622507
OG0115246																																																																																																																																																																																																																									daz_108613804										dhe_111600931				dmo_Dmoj_GI11519	dnv_108652192																		dvi_6622488
OG0115247																																																																																																																																																																																																																									daz_108613973							dgr_Dgri_GH15391			dhe_111597388					dnv_108651617																		dvi_116650557
OG0115248																																																																																																																																																																																																																									daz_108614126										dhe_111600969				dmo_Dmoj_GI13752	dnv_108651557																		dvi_26530379
OG0115249																																																																																																																																																																																																																									daz_108614185										dhe_111603326				dmo_Dmoj_GI13605	dnv_108652096																		dvi_6624664
OG0115250																																																																																																																																																																																																																									daz_108614299										dhe_111604403, dhe_111604404				dmo_Dmoj_GI26238	dnv_108651871
OG0115251																																																																																																																																																																																																																									daz_108614521										dhe_111603331				dmo_Dmoj_GI26650	dnv_108652330																		dvi_26530558
OG0115252																																																																																																																																																																																																																									daz_108615170										dhe_111593880				dmo_Dmoj_GI19483	dnv_108653320																		dvi_6636422
OG0115253																																																																																																																																																																																																																									daz_108615342							dgr_Dgri_GH18655			dhe_111595690					dnv_115562430																		dvi_6630397
OG0115254																																																																																																																																																																																																																									daz_108615529										dhe_111592525				dmo_Dmoj_GI25556	dnv_108652764																		dvi_6624768
OG0115255																																																																																																																																																																																																																									daz_108615868										dhe_111593727, dhe_115483463				dmo_Dmoj_GI20538	dnv_108654009
OG0115256																																																																																																																																																																																																																									daz_108616158										dhe_111594302				dmo_Dmoj_GI26966	dnv_108653586																		dvi_26531723
OG0115257																																																																																																																																																																																																																									daz_108616455										dhe_111600647				dmo_Dmoj_GI20301	dnv_108653717																		dvi_6624949
OG0115258																																																																																																																																																																																																																									daz_108616506										dhe_111602350				dmo_Dmoj_GI19369	dnv_108655042																		dvi_6626672
OG0115259																																																																																																																																																																																																																									daz_108616653							dgr_Dgri_GH21546			dhe_111593946				dmo_Dmoj_GI19519	dnv_108653981
OG0115260																																																																																																																																																																																																																									daz_108616731										dhe_111594125				dmo_Dmoj_GI18469	dnv_108653571																		dvi_6627133
OG0115261																																																																																																																																																																																																																									daz_108616771										dhe_111600723				dmo_Dmoj_GI20288	dnv_108653162																		dvi_6626509
OG0115262																																																																																																																																																																																																																									daz_108616854										dhe_111595615				dmo_Dmoj_GI27062	dnv_108653029																		dvi_6625262
OG0115263																																																																																																																																																																																																																									daz_108616858							dgr_Dgri_GH21160, dgr_Dgri_GH21161			dhe_115482760					dnv_108654385
OG0115264																																																																																																																																																																																																																									daz_108617141										dhe_111601628				dmo_Dmoj_GI19302	dnv_108653810																		dvi_6625085
OG0115265																																																																																																																																																																																																																									daz_108617177										dhe_111602991				dmo_Dmoj_GI26436	dnv_108650620																		dvi_26530987
OG0115266																																																																																																																																																																																																																									daz_108617268										dhe_111594317				dmo_Dmoj_GI21129	dnv_108653049																		dvi_6625620
OG0115267																																																																																																																																																																																																																									daz_108617307							dgr_Dgri_GH21951							dmo_Dmoj_GI19660																			dvi_116650865, dvi_6636441
OG0115268																																																																																																																																																																																																																									daz_108617367										dhe_111600737				dmo_Dmoj_GI19282	dnv_108655143																		dvi_6625024
OG0115269																																																																																																																																																																																																																									daz_108617482										dhe_111599307				dmo_Dmoj_GI19342	dnv_108653213																		dvi_6626521
OG0115270																																																																																																																																																																																																																									daz_108617576										dhe_111602124				dmo_Dmoj_GI19712	dnv_108654479																		dvi_26531830
OG0115271																																																																																																																																																																																																																									daz_108617588							dgr_Dgri_GH21852			dhe_111604168				dmo_Dmoj_GI20353																			dvi_6625201
OG0115272																																																																																																																																																																																																																									daz_108617599							dgr_Dgri_GH20271			dhe_111596403				dmo_Dmoj_GI19440	dnv_108652701
OG0115273																																																																																																																																																																																																																									daz_108617604										dhe_111602581, dhe_115483811				dmo_Dmoj_GI20888, dmo_Dmoj_GI26891
OG0115274																																																																																																																																																																																																																									daz_108617794							dgr_Dgri_GH17240			dhe_111599651, dhe_115483019					dnv_115565627
OG0115275																																																																																																																																																																																																																									daz_108617893										dhe_111598223				dmo_Dmoj_GI14332	dnv_108655453																		dvi_6631745
OG0115276																																																																																																																																																																																																																									daz_108618002										dhe_111605116					dnv_115563821				dpe_113566179																																																																																																																																					mde_109612494
OG0115277																																																																																																																																																																																																																									daz_108618068							dgr_Dgri_GH12477			dhe_111601635					dnv_108655654																		dvi_6635566
OG0115278																																																																																																																																																																																																																									daz_108618156							dgr_Dgri_GH12648			dhe_111603203					dnv_115565105																		dvi_116652042
OG0115279																																																																																																																																																																																																																									daz_108618174										dhe_115482968				dmo_Dmoj_GI14921	dnv_115564839																		dvi_6631693
OG0115280																																																																																																																																																																																																																									daz_108618459										dhe_111598163				dmo_Dmoj_GI21699	dnv_115564793																		dvi_6634519
OG0115281																																																																																																																																																																																																																									daz_108618485										dhe_111601883				dmo_Dmoj_GI14995	dnv_108655845																		dvi_6635557
OG0115282																																																																																																																																																																																																																									daz_108618620										dhe_111593997				dmo_Dmoj_GI26895	dnv_115564787																		dvi_6634620
OG0115283																																																																																																																																																																																																																									daz_108618756										dhe_111596476				dmo_Dmoj_GI25516	dnv_108657764																		dvi_26530857
OG0115284																																																																																																																																																																																																																									daz_108619377										dhe_111601923				dmo_Dmoj_GI15610	dnv_108657299																		dvi_6635554
OG0115285																																																																																																																																																																																																																									daz_108619490														dmo_Dmoj_GI21730																	dsr_110191890		dvi_6631698, dvi_6631735
OG0115286																																																																																																																																																																																																																									daz_108619477										dhe_111592483				dmo_Dmoj_GI26765	dnv_108659722																		dvi_6631159
OG0115287																																																																																																																																																																																																																									daz_108619555										dhe_111594479				dmo_Dmoj_GI23384	dnv_108659067																		dvi_26530496
OG0115288																																																																																																																																																																																																																									daz_108619720										dhe_111596828				dmo_Dmoj_GI21804	dnv_108657006																		dvi_6633516
OG0115289																																																																																																																																																																																																																									daz_108619835										dhe_111602873				dmo_Dmoj_GI14658	dnv_108657110																		dvi_6631528
OG0115290																																																																																																																																																																																																																									daz_108619900										dhe_111597281				dmo_Dmoj_GI15318	dnv_115564946																		dvi_6636040
OG0115291																																																																																																																																																																																																																									daz_108619933										dhe_111604824				dmo_Dmoj_GI25844	dnv_115565470																		dvi_26530612
OG0115292																																																																																																																																																																																																																									daz_108620123										dhe_111605048				dmo_Dmoj_GI21500	dnv_108657748																		dvi_26530423
OG0115293																																																																																																																																																																																																																									daz_108620232										dhe_111598863				dmo_Dmoj_GI21619	dnv_108655674																		dvi_6633469
OG0115294																																																																																																																																																																																																																									daz_108620283														dmo_Dmoj_GI27035	dnv_108658843						dpo_Dpse_GA28746												dvi_116652058
OG0115295																																																																																																																																																																																																																									daz_108620495															dnv_115564659						dpo_Dpse_GA31408																																																																																																																																			mde_101895813, mde_101900524
OG0115296																																																																																																																																																																																																																									daz_108620564										dhe_111595477				dmo_Dmoj_GI26713	dnv_108654946, dnv_108654947
OG0115297																																																																																																																																																																																																																									daz_108620601										dhe_111591936				dmo_Dmoj_GI12592	dnv_108650093																		dvi_6636610
OG0115298																																																																																																																																																																																																																									daz_108620740															dnv_108655471																		dvi_26531400																																																																																													lcq_111677315																										mde_101899925
OG0115299																																																																																																																																																																																																																									daz_108620782										dhe_111592935				dmo_Dmoj_GI23328	dnv_108649198																		dvi_116650325
OG0115300																																																																																																																																																																																																																									daz_108620846										dhe_111594583				dmo_Dmoj_GI27095	dnv_108658935																		dvi_6634846
OG0115301																																																																																																																																																																																																																									daz_108620963										dhe_111593340				dmo_Dmoj_GI10153	dnv_108659607																		dvi_26530889
OG0115302																																																																																																																																																																																																																									daz_108621036							dgr_Dgri_GH17318							dmo_Dmoj_GI10281	dnv_108660199																		dvi_116650383
OG0115303																																																																																																																																																																																																																									daz_108621253										dhe_111602941				dmo_Dmoj_GI26640	dnv_108659692																		dvi_26530924
OG0115304																																																																																																																																																																																																																										dci_103505024, dci_103524127, dci_108254658																																																																																																																																																																																												myi_110444935																														nvl_108558802
OG0115305																																																																																																																																																																																																																										dci_103505195, dci_103510960, dci_103510969, dci_103519242																																																																		fcd_110844506
OG0115306																																																																																																																																																																																																																										dci_103506885																																																																																																																																																																																																													nlu_111044774, nlu_111047258, nlu_111048629																																																																																																																																																																																																																																																																						zne_110835463
OG0115307																																																																																																																																																																																																																										dci_103507441, dci_108252348, dci_113473012, dci_113473245, dci_113473803
OG0115308																																																																																																																																																																																																																										dci_103509113, dci_103522568, dci_103523952																																																																																																																																																																																																																																																																																									phu_Phum_PHUM378480, phu_Phum_PHUM426600
OG0115309																																																																																																																																																																																																																										dci_103509415, dci_103512730, dci_113466418, dci_113467254, dci_113471046
OG0115310																																																																																																																																																																																																																										dci_103510224, dci_103510225, dci_103510226, dci_103521526, dci_108252514
OG0115311																																																																																																																																																																																																																										dci_103510254, dci_103518665, dci_103519222, dci_103519351, dci_103521582
OG0115312																																																																																																																																																																																																																										dci_103508237, dci_103513259, dci_103513329, dci_103520922, dci_113473304
OG0115313																																																																																																																																																																																																																										dci_103514025, dci_103514031, dci_103514032, dci_103520723, dci_113469420
OG0115314																																																																																																																																																																																																																										dci_103515706, dci_103515975, dci_103521916, dci_113472571, dci_113472695
OG0115315																																																																																																																																																																																																																										dci_103518255, dci_103520366, dci_108252458, dci_108253022, dci_108253800
OG0115316																																																																																																																																																																																																																										dci_103508444, dci_103519091, dci_113466009, dci_113467471, dci_113467584
OG0115317																																																																																																																																																																																																																										dci_103516191, dci_103520057, dci_103521387, dci_108253778, dci_108254106
OG0115318																																																																																																																																																																																																																										dci_103504871, dci_103521947, dci_108254641, dci_108254643, dci_113465640
OG0115319																																																																																																																																																																																																																										dci_103517901, dci_103522319, dci_103522321, dci_103522322, dci_113472539
OG0115320																																																																																																																																																																																																																										dci_103522828																																																																																																																																																																																																																																																																																																																																																																																																																																																																							wse_WALSEDRAFT_65200, wse_WALSEDRAFT_65646, wse_WALSEDRAFT_65647, wse_WALSEDRAFT_65959
OG0115321																																																																																																																																																																																																																										dci_103522884																																																																		fcd_110850380, fcd_110859665, fcd_110861277																																																																																																																										myi_110453822
OG0115322																																																																																																																																																																																																																										dci_103518565, dci_103518574, dci_103518859, dci_103518860																																																																																																																																																							mde_109612860
OG0115323																																																																																																																																																																																																																										dci_103523109																			dpl_KGM_205106																																																																																																																																																																																																								oaa_103165407																																																																																																																		pxy_105384997																																																																																														tsr_106554441
OG0115324																																																																																																																																																																																																																										dci_103518889, dci_103521200, dci_113465872, dci_113465873, dci_113472309
OG0115325																																																																																																																																																																																																																										dci_113469198															dnx_107164373		dpa_109544945																																																																																																																																																																																																																																																																								phu_Phum_PHUM452620																																																																																																																																																																																										zne_110830767
OG0115326																																																																																																																																																																																																																										dci_103516606																																																																																																																																						loa_LOAG_15258, loa_LOAG_16215, loa_LOAG_19262																																																																																																								otu_111426416
OG0115327																																																																																																																																																																																																																										dci_108253457																			dpl_KGM_209033																																																																																										isc_IscW_ISCW010454																																																																																																																																																																												phu_Phum_PHUM359910																																													pvm_113824590
OG0115328																																																																																																																																																																																																																											dcr_108193208, dcr_108201363, dcr_108208036, dcr_108214395																																																																																																																																																																																																																						nto_108947026
OG0115329																																																																																																																																																																																																																											dcr_108194442, dcr_108203466, dcr_108217059, dcr_108219237, dcr_108220596
OG0115330																																																																																																																																																																																																																											dcr_108197389, dcr_108203707, dcr_108208428, dcr_108216575, dcr_108216652
OG0115331																																																																																																																																																																																																																											dcr_108198199, dcr_108198200, dcr_108198201, dcr_108198204, dcr_108198206
OG0115332																																																																																																																																																																																																																											dcr_108198409, dcr_108198410, dcr_108198412, dcr_108224484, dcr_108226229
OG0115333																																																																																																																																																																																																																											dcr_108198411, dcr_108204162, dcr_108212263, dcr_108213602, dcr_108226235
OG0115334																																																																																																																																																																																																																											dcr_108199599, dcr_108202234, dcr_108202422, dcr_108222683, dcr_108226985
OG0115335																																																																																																																																																																																																																											dcr_108200458, dcr_108204956, dcr_108212387, dcr_108213727, dcr_108223424
OG0115336																																																																																																																																																																																																																											dcr_108200715, dcr_108200869, dcr_108201959, dcr_108202018, dcr_108202171
OG0115337																																																																																																																																																																																																																											dcr_108201015, dcr_108201016, dcr_108201017, dcr_108202106, dcr_108202539
OG0115338																																																																																																																																																																																																																											dcr_108203804, dcr_108203929, dcr_108217819, dcr_108217851, dcr_108218197
OG0115339																																																																																																																																																																																																																											dcr_108205474, dcr_108215823, dcr_108219768, dcr_108221794, dcr_108223434
OG0115340																																																																																																																																																																																																																											dcr_108207530, dcr_108207888, dcr_108207889, dcr_108207890, dcr_108212087
OG0115341																																																																																																																																																																																																																											dcr_108208035, dcr_108208267, dcr_108220114, dcr_108220115, dcr_108221875
OG0115342																																																																																																																																																																																																																											dcr_108211507, dcr_108217171, dcr_108217187, dcr_108217188, dcr_108219874
OG0115343																																																																																																																																																																																																																											dcr_108212188, dcr_108214039, dcr_108224916, dcr_108226728, dcr_108226921
OG0115344																																																																																																																																																																																																																											dcr_108212913, dcr_108212952, dcr_108214057, dcr_108224228, dcr_108227764
OG0115345																																																																																																																																																																																																																											dcr_108217027, dcr_108220961, dcr_108221104, dcr_108221178, dcr_108221180
OG0115346																																																																																																																																																																																																																											dcr_108223213, dcr_108225328																																																																																																																																																																																																																nnu_104595614																			oeu_111401947, oeu_111401949
OG0115347																																																																																																																																																																																																																											dcr_108225340																																																																												gab_108485491																																																																																																																																								nta_107810858																																																																																			pmum_103333583																																pvu_PHAVU_009G050000g
OG0115348																																																																																																																																																																																																																											dcr_108225656																																																																																			ghi_107902566, ghi_107960617																																																																																																														ncol_116245846, ncol_116255983
OG0115349																																																																																																																																																																																																																											dcr_12598619, dcr_12598624 orf56b_ DacassM_p093; orf56b																																												egt_105971552																																																																																																																																																																								nta_107799392																																																																																																																																																																	sly_104645648
OG0115350																																																																																																																																																																																																																												dct_110094109, dct_110105048																																																																																																																																																																																																																																																																								peq_110031423, peq_110034832, peq_110038850
OG0115351																																																																																																																																																																																																																												dct_110094277, dct_110107196, dct_110107197																																																																																																																																																																																																																																																																																																								pno_SNOG_01078																				pte_PTT_19279
OG0115352																																																																																																																																																																																																																												dct_110095034																																												egu_105059654																																																																																																																																											mus_103995554, mus_103998791																																																																												pda_120104443
OG0115353																																																																																																																																																																																																																												dct_110097003, dct_110100289, dct_110104744																																																																																																																																																																																																																																																																								peq_110020119, peq_110024036
OG0115354																																																																																																																																																																																																																												dct_110100525, dct_110100532																																																																																																																																																																																																																																																																								peq_110036791, peq_110036792, peq_110038518
OG0115355																																																																																																																																																																																																																												dct_110101321, dct_110101332																																																																																																																																																																																							mus_103992315																																																																												pda_120111151					peq_110018948
OG0115356																																																																																																																																																																																																																												dct_110102369																																																																																														han_110896701, han_110909535, han_110909537, han_110910333
OG0115357																																																																																																																																																																																																																												dct_110103198																																												egu_105054831																																																																																																																																											mus_103984972																																																																												pda_103724292																																																																																												sbi_8067480
OG0115358																																																																																																																																																																																																																												dct_110103729																																																																																																																																																														ming_122070975																																		ncol_116267433															nnu_104611003																																																									peq_110024371
OG0115359																																																																																																																																																																																																																												dct_110104909, dct_110112241																																																																																																																																																																																																																																																																								peq_110022698, peq_110024069, peq_110037782
OG0115360																																																																																																																																																																																																																												dct_110106251																																												egu_105032881																																																																																																																																																																																																																							pda_103717715, pda_120112495					peq_110031744
OG0115361																																																																																																																																																																																																																												dct_110107432, dct_110110080, dct_114578484, dct_114579558, dct_114579921
OG0115362																																																																																																																																																																																																																												dct_110110592																																																																																																																																																																																							mus_103978123, mus_108953031																																																																																	peq_110027037, peq_110036044
OG0115363																																																																																																																																																																																																																												dct_114578891														dosa_Os06t0137650-00																																																																																																																																																																																																																																																																																																																																																	sbi_110432831, sbi_8068152																																																	tdc_119293825
OG0115364																																																																																																																																																																																																																												dct_114579895																																																																																																																																																																																																																																																																								peq_110021909, peq_110030002, peq_110033035, peq_110035929
OG0115365																																																																																																																																																																																																																												dct_114580323																																												egu_105036965, egu_105044986, egu_105055237, egu_109504899
OG0115366																																																																																																																																																																																																																													ddi_DDB_G0267614, ddi_DDB_G0268292, ddi_DDB_G0283531, ddi_DDB_G0284763																		dpp_DICPUDRAFT_83162
OG0115367																																																																																																																																																																																																																													ddi_DDB_G0268294, ddi_DDB_G0268484, ddi_DDB_G0290813, ddi_DDB_G0290815, ddi_DDB_G0291065
OG0115368																																																																																																																																																																																																																													ddi_DDB_G0276303, ddi_DDB_G0279325, ddi_DDB_G0287665, ddi_DDB_G0289433, ddi_DDB_G0295847
OG0115369																																																																																																																																																																																																																													ddi_DDB_G0267694, ddi_DDB_G0267762, ddi_DDB_G0268342, ddi_DDB_G0271758, ddi_DDB_G0280075
OG0115370																																																																																																																																																																																																																													ddi_DDB_G0267898		dfa_DFA_03303, dfa_DFA_09509, dfa_DFA_11192																dpp_DICPUDRAFT_35014
OG0115371																																																																																																																																																																																																																													ddi_DDB_G0267910, ddi_DDB_G0267914, ddi_DDB_G0286911, ddi_DDB_G0286983																		dpp_DICPUDRAFT_83693
OG0115372																																																																																																																																																																																																																													ddi_DDB_G0268008		dfa_DFA_06605																dpp_DICPUDRAFT_81838																																																																																																																																																																																																																																																																																																																	pvm_113826453																																																																														tet_TTHERM_01093610
OG0115373																																																																																																																																																																																																																													ddi_DDB_G0268108, ddi_DDB_G0277729, ddi_DDB_G0277753, ddi_DDB_G0277809, ddi_DDB_G0277811
OG0115374																																																																																																																																																																																																																													ddi_DDB_G0268170, ddi_DDB_G0268172, ddi_DDB_G0268174, ddi_DDB_G0268456, ddi_DDB_G0268458
OG0115375																																																																																																																																																																																																																													ddi_DDB_G0268210, ddi_DDB_G0279709, ddi_DDB_G0292966, ddi_DDB_G0295799																		dpp_DICPUDRAFT_75959
OG0115376																																																																																																																																																																																																																													ddi_DDB_G0269048, ddi_DDB_G0283871		dfa_DFA_00206, dfa_DFA_09265																dpp_DICPUDRAFT_20741
OG0115377																																																																																																																																																																																																																													ddi_DDB_G0269010, ddi_DDB_G0269012, ddi_DDB_G0269066																		dpp_DICPUDRAFT_149317, dpp_DICPUDRAFT_22158
OG0115378																																																																																																																																																																																																																													ddi_DDB_G0268984, ddi_DDB_G0269068, ddi_DDB_G0275481, ddi_DDB_G0290811																		dpp_DICPUDRAFT_21784
OG0115379																																																																																																																																																																																																																													ddi_DDB_G0269296, ddi_DDB_G0291758, ddi_DDB_G0291772																		dpp_DICPUDRAFT_152734, dpp_DICPUDRAFT_79293
OG0115380																																																																																																																																																																																																																													ddi_DDB_G0270532, ddi_DDB_G0283103, ddi_DDB_G0283215, ddi_DDB_G0291784, ddi_DDB_G0295819
OG0115381																																																																																																																																																																																																																													ddi_DDB_G0269670		dfa_DFA_01674, dfa_DFA_10687																dpp_DICPUDRAFT_81110																																																																																																																																																																																					ngr_NAEGRDRAFT_78560
OG0115382																																																																																																																																																																																																																													ddi_DDB_G0269752, ddi_DDB_G0277693		dfa_DFA_01187, dfa_DFA_06864, dfa_DFA_09664
OG0115383																																																																																																																																																																																																																													ddi_DDB_G0269802, ddi_DDB_G0286113																		dpp_DICPUDRAFT_153149, dpp_DICPUDRAFT_153738, dpp_DICPUDRAFT_44239
OG0115384																																																																																																																																																																																																																													ddi_DDB_G0269936		dfa_DFA_01412																dpp_DICPUDRAFT_148794																																																																																																																																																																																																										obi_106870066, obi_106884030
OG0115385																																																																																																																																																																																																																													ddi_DDB_G0270114		dfa_DFA_08027, dfa_DFA_10583																dpp_DICPUDRAFT_148941, dpp_DICPUDRAFT_154557
OG0115386																																																																																																																																																																																																																													ddi_DDB_G0270154		dfa_DFA_00028																dpp_DICPUDRAFT_157359, dpp_DICPUDRAFT_58914, dpp_DICPUDRAFT_97677
OG0115387																																																																																																																																																																																																																													ddi_DDB_G0270302																		dpp_DICPUDRAFT_152242, dpp_DICPUDRAFT_78868, dpp_DICPUDRAFT_78876, dpp_DICPUDRAFT_92032
OG0115388																																																																																																																																																																																																																													ddi_DDB_G0270306, ddi_DDB_G0286351		dfa_DFA_06945																dpp_DICPUDRAFT_78149, dpp_DICPUDRAFT_95900
OG0115389																																																																																																																																																																																																																													ddi_DDB_G0271220, ddi_DDB_G0278361, ddi_DDB_G0279883, ddi_DDB_G0279885, ddi_DDB_G0289797
OG0115390																																																																																																																																																																																																																													ddi_DDB_G0271150, ddi_DDB_G0271152, ddi_DDB_G0281149, ddi_DDB_G0285151																		dpp_DICPUDRAFT_96717
OG0115391																																																																																																																																																																																																																													ddi_DDB_G0271770, ddi_DDB_G0284925, ddi_DDB_G0284927, ddi_DDB_G0284931, ddi_DDB_G0285043
OG0115392																																																																																																																																																																																																																													ddi_DDB_G0271876, ddi_DDB_G0271938, ddi_DDB_G0272072, ddi_DDB_G0274453, ddi_DDB_G0289133
OG0115393																																																																																																																																																																																																																													ddi_DDB_G0271944		dfa_DFA_09935																dpp_DICPUDRAFT_41770																													ehx_EMIHUDRAFT_437577, ehx_EMIHUDRAFT_442541
OG0115394																																																																																																																																																																																																																													ddi_DDB_G0272074		dfa_DFA_03083																dpp_DICPUDRAFT_32822, dpp_DICPUDRAFT_75556, dpp_DICPUDRAFT_80128
OG0115395																																																																																																																																																																																																																													ddi_DDB_G0272134, ddi_DDB_G0278859, ddi_DDB_G0291934																		dpp_DICPUDRAFT_148613, dpp_DICPUDRAFT_151875
OG0115396																																																																																																																																																																																																																													ddi_DDB_G0272546																		dpp_DICPUDRAFT_154833, dpp_DICPUDRAFT_157473, dpp_DICPUDRAFT_20813, dpp_DICPUDRAFT_76266
OG0115397																																																																																																																																																																																																																													ddi_DDB_G0272881, ddi_DDB_G0272939, ddi_DDB_G0274039, ddi_DDB_G0277073																		dpp_DICPUDRAFT_89564
OG0115398																																																																																																																																																																																																																													ddi_DDB_G0272668, ddi_DDB_G0276353		dfa_DFA_06334																dpp_DICPUDRAFT_36779																																																																																																																																																																																																																																																																							pif_PITG_19103
OG0115399																																																																																																																																																																																																																													ddi_DDB_G0272656, ddi_DDB_G0272658, ddi_DDB_G0272927, ddi_DDB_G0273021, ddi_DDB_G0273023
OG0115400																																																																																																																																																																																																																													ddi_DDB_G0272885, ddi_DDB_G0274011		dfa_DFA_03629																dpp_DICPUDRAFT_156735, dpp_DICPUDRAFT_85139
OG0115401																																																																																																																																																																																																																													ddi_DDB_G0272586, ddi_DDB_G0273989																		dpp_DICPUDRAFT_148018, dpp_DICPUDRAFT_84987, dpp_DICPUDRAFT_99460
OG0115402																																																																																																																																																																																																																													ddi_DDB_G0273331, ddi_DDB_G0273859		dfa_DFA_02880																dpp_DICPUDRAFT_156344, dpp_DICPUDRAFT_92697
OG0115403																																																																																																																																																																																																																													ddi_DDB_G0273231, ddi_DDB_G0273679, ddi_DDB_G0274907, ddi_DDB_G0291546, ddi_DDB_G0291678
OG0115404																																																																																																																																																																																																																													ddi_DDB_G0273387, ddi_DDB_G0273613		dfa_DFA_08150																dpp_DICPUDRAFT_74840, dpp_DICPUDRAFT_97090
OG0115405																																																																																																																																																																																																																													ddi_DDB_G0274735, ddi_DDB_G0277271		dfa_DFA_08115																dpp_DICPUDRAFT_54296, dpp_DICPUDRAFT_99005
OG0115406																																																																																																																																																																																																																													ddi_DDB_G0274819		dfa_DFA_07375																dpp_DICPUDRAFT_158467, dpp_DICPUDRAFT_18829																																																																																																																																																																																					ngr_NAEGRDRAFT_53690
OG0115407																																																																																																																																																																																																																													ddi_DDB_G0274277																		dpp_DICPUDRAFT_154629, dpp_DICPUDRAFT_83472, dpp_DICPUDRAFT_84176, dpp_DICPUDRAFT_84808
OG0115408																																																																																																																																																																																																																													ddi_DDB_G0274653, ddi_DDB_G0277105, ddi_DDB_G0286153, ddi_DDB_G0286155, ddi_DDB_G0286947
OG0115409																																																																																																																																																																																																																													ddi_DDB_G0274649, ddi_DDB_G0286279																		dpp_DICPUDRAFT_156983, dpp_DICPUDRAFT_93196, dpp_DICPUDRAFT_98973
OG0115410																																																																																																																																																																																																																													ddi_DDB_G0274425		dfa_DFA_09749, dfa_DFA_10912, dfa_DFA_10913																dpp_DICPUDRAFT_74415
OG0115411																																																																																																																																																																																																																													ddi_DDB_G0274195																																						edi_EDI_113390								ehi_EHI_151850			eiv_EIN_084170, eiv_EIN_369710
OG0115412																																																																																																																																																																																																																													ddi_DDB_G0274611, ddi_DDB_G0283407, ddi_DDB_G0288889																		dpp_DICPUDRAFT_77260, dpp_DICPUDRAFT_83431
OG0115413																																																																																																																																																																																																																													ddi_DDB_G0275135, ddi_DDB_G0275175, ddi_DDB_G0275233, ddi_DDB_G0275825, ddi_DDB_G0275827
OG0115414																																																																																																																																																																																																																													ddi_DDB_G0275823		dfa_DFA_00755, dfa_DFA_01483, dfa_DFA_06028																dpp_DICPUDRAFT_149889
OG0115415																																																																																																																																																																																																																													ddi_DDB_G0275737		dfa_DFA_00938																dpp_DICPUDRAFT_95323																																																																																																																																																																																					ngr_NAEGRDRAFT_49374, ngr_NAEGRDRAFT_79736
OG0115416																																																																																																																																																																																																																													ddi_DDB_G0275919																																																																																																																										lcq_111676200, lcq_111677979, lcq_111689532																																																																																nlu_120353775
OG0115417																																																																																																																																																																																																																													ddi_DDB_G0276719, ddi_DDB_G0278169		dfa_DFA_04703																dpp_DICPUDRAFT_150028, dpp_DICPUDRAFT_150505
OG0115418																																																																																																																																																																																																																													ddi_DDB_G0276993, ddi_DDB_G0287121																		dpp_DICPUDRAFT_147861, dpp_DICPUDRAFT_149795, dpp_DICPUDRAFT_151049
OG0115419																																																																																																																																																																																																																													ddi_DDB_G0276887		dfa_DFA_00148, dfa_DFA_00149																dpp_DICPUDRAFT_157913, dpp_DICPUDRAFT_84938
OG0115420																																																																																																																																																																																																																													ddi_DDB_G0276991, ddi_DDB_G0279533																		dpp_DICPUDRAFT_149476, dpp_DICPUDRAFT_159026, dpp_DICPUDRAFT_79613
OG0115421																																																																																																																																																																																																																													ddi_DDB_G0277111, ddi_DDB_G0277495		dfa_DFA_06608																dpp_DICPUDRAFT_156383, dpp_DICPUDRAFT_156391
OG0115422																																																																																																																																																																																																																													ddi_DDB_G0277431, ddi_DDB_G0277525, ddi_DDB_G0277555, ddi_DDB_G0277557																		dpp_DICPUDRAFT_25438
OG0115423																																																																																																																																																																																																																													ddi_DDB_G0277559, ddi_DDB_G0281929, ddi_DDB_G0287339																		dpp_DICPUDRAFT_41097, dpp_DICPUDRAFT_5819
OG0115424																																																																																																																																																																																																																													ddi_DDB_G0277613, ddi_DDB_G0282257, ddi_DDB_G0282259, ddi_DDB_G0282279																		dpp_DICPUDRAFT_78843
OG0115425																																																																																																																																																																																																																													ddi_DDB_G0278001, ddi_DDB_G0287293, ddi_DDB_G0287549, ddi_DDB_G0287583, ddi_DDB_G0287687
OG0115426																																																																																																																																																																																																																													ddi_DDB_G0278093, ddi_DDB_G0278359, ddi_DDB_G0278611, ddi_DDB_G0282225, ddi_DDB_G0282227
OG0115427																																																																																																																																																																																																																													ddi_DDB_G0277827, ddi_DDB_G0283609, ddi_DDB_G0283611, ddi_DDB_G0283613, ddi_DDB_G0283645
OG0115428																																																																																																																																																																																																																													ddi_DDB_G0278473, ddi_DDB_G0280571		dfa_DFA_12228																dpp_DICPUDRAFT_74375, dpp_DICPUDRAFT_80087
OG0115429																																																																																																																																																																																																																													ddi_DDB_G0278511, ddi_DDB_G0278513, ddi_DDB_G0278515, ddi_DDB_G0288561		dfa_DFA_01525
OG0115430																																																																																																																																																																																																																													ddi_DDB_G0279125, ddi_DDB_G0282399, ddi_DDB_G0282401, ddi_DDB_G0285549, ddi_DDB_G0285551
OG0115431																																																																																																																																																																																																																													ddi_DDB_G0279617, ddi_DDB_G0279619, ddi_DDB_G0279621, ddi_DDB_G0279623																		dpp_DICPUDRAFT_99735
OG0115432																																																																																																																																																																																																																													ddi_DDB_G0279819, ddi_DDB_G0286835																		dpp_DICPUDRAFT_89071, dpp_DICPUDRAFT_98396, dpp_DICPUDRAFT_98893
OG0115433																																																																																																																																																																																																																													ddi_DDB_G0280063, ddi_DDB_G0282567, ddi_DDB_G0287239		dfa_DFA_11001																dpp_DICPUDRAFT_45904
OG0115434																																																																																																																																																																																																																													ddi_DDB_G0280281		dfa_DFA_01428																dpp_DICPUDRAFT_78830, dpp_DICPUDRAFT_99500																																																																								gtt_GUITHDRAFT_109532
OG0115435																																																																																																																																																																																																																													ddi_DDB_G0280619, ddi_DDB_G0281481, ddi_DDB_G0285397																		dpp_DICPUDRAFT_86484, dpp_DICPUDRAFT_98383
OG0115436																																																																																																																																																																																																																													ddi_DDB_G0281263		dfa_DFA_07637																dpp_DICPUDRAFT_146517, dpp_DICPUDRAFT_151221, dpp_DICPUDRAFT_155417
OG0115437																																																																																																																																																																																																																													ddi_DDB_G0281715, ddi_DDB_G0281717, ddi_DDB_G0282737, ddi_DDB_G0282815, ddi_DDB_G0287587
OG0115438																																																																																																																																																																																																																													ddi_DDB_G0281731, ddi_DDB_G0281733		dfa_DFA_07072																dpp_DICPUDRAFT_39740, dpp_DICPUDRAFT_99170
OG0115439																																																																																																																																																																																																																													ddi_DDB_G0281859		dfa_DFA_00343		dgt_114525073, dgt_114540974														dpp_DICPUDRAFT_33852
OG0115440																																																																																																																																																																																																																													ddi_DDB_G0282521, ddi_DDB_G0282621, ddi_DDB_G0282719, ddi_DDB_G0282827, ddi_DDB_G0287431
OG0115441																																																																																																																																																																																																																													ddi_DDB_G0283127		dfa_DFA_02340, dfa_DFA_04965, dfa_DFA_09053																dpp_DICPUDRAFT_37479
OG0115442																																																																																																																																																																																																																													ddi_DDB_G0284113, ddi_DDB_G0284165		dfa_DFA_06820																dpp_DICPUDRAFT_153438, dpp_DICPUDRAFT_35121
OG0115443																																																																																																																																																																																																																													ddi_DDB_G0284227, ddi_DDB_G0284387		dfa_DFA_04555, dfa_DFA_09384																dpp_DICPUDRAFT_155221
OG0115444																																																																																																																																																																																																																													ddi_DDB_G0284741		dfa_DFA_01025																dpp_DICPUDRAFT_83525, dpp_DICPUDRAFT_94634, dpp_DICPUDRAFT_97766
OG0115445																																																																																																																																																																																																																													ddi_DDB_G0284889		dfa_DFA_11744																dpp_DICPUDRAFT_87264																																																																																																																												mbr_MONBRDRAFT_9410																																																																																																																																																																																																																																																			sre_PTSG_10620
OG0115446																																																																																																																																																																																																																													ddi_DDB_G0285155, ddi_DDB_G0288555, ddi_DDB_G0290321, ddi_DDB_G0290323, ddi_DDB_G0290677
OG0115447																																																																																																																																																																																																																													ddi_DDB_G0285183		dfa_DFA_03293, dfa_DFA_05163																dpp_DICPUDRAFT_150698, dpp_DICPUDRAFT_150699
OG0115448																																																																																																																																																																																																																													ddi_DDB_G0285285		dfa_DFA_07250																dpp_DICPUDRAFT_50950																																																																								gtt_GUITHDRAFT_103022																																																																																																																																																																																																																																																																																										smin_v1.2.017755.t1
OG0115449																																																																																																																																																																																																																													ddi_DDB_G0285841		dfa_DFA_04667, dfa_DFA_10064, dfa_DFA_11895, dfa_DFA_11923
OG0115450																																																																																																																																																																																																																													ddi_DDB_G0285953		dfa_DFA_03892																dpp_DICPUDRAFT_24770																																																																																																																																																																																																																																																																																																														ptm_GSPATT00015995001, ptm_GSPATT00024345001
OG0115451																																																																																																																																																																																																																													ddi_DDB_G0286073		dfa_DFA_00090, dfa_DFA_05861																dpp_DICPUDRAFT_56876																															eiv_EIN_161980
OG0115452																																																																																																																																																																																																																													ddi_DDB_G0286245, ddi_DDB_G0286281, ddi_DDB_G0286367, ddi_DDB_G0286369, ddi_DDB_G0286935
OG0115453																																																																																																																																																																																																																													ddi_DDB_G0286265, ddi_DDB_G0286267																		dpp_DICPUDRAFT_147598, dpp_DICPUDRAFT_152284, dpp_DICPUDRAFT_74847
OG0115454																																																																																																																																																																																																																													ddi_DDB_G0286585, ddi_DDB_G0286587, ddi_DDB_G0286775, ddi_DDB_G0286789, ddi_DDB_G0286791
OG0115455																																																																																																																																																																																																																													ddi_DDB_G0286699																		dpp_DICPUDRAFT_150768, dpp_DICPUDRAFT_28884, dpp_DICPUDRAFT_84430, dpp_DICPUDRAFT_98404
OG0115456																																																																																																																																																																																																																													ddi_DDB_G0286715, ddi_DDB_G0286717, ddi_DDB_G0286719, ddi_DDB_G0286721, ddi_DDB_G0286723
OG0115457																																																																																																																																																																																																																													ddi_DDB_G0286955, ddi_DDB_G0286975, ddi_DDB_G0286977, ddi_DDB_G0287215, ddi_DDB_G0289991
OG0115458																																																																																																																																																																																																																													ddi_DDB_G0287089, ddi_DDB_G0287091, ddi_DDB_G0287093																		dpp_DICPUDRAFT_87219																																																																																																																																																																																																																																																													pfy_PFICI_10691
OG0115459																																																																																																																																																																																																																													ddi_DDB_G0287167, ddi_DDB_G0287181, ddi_DDB_G0288813, ddi_DDB_G0288815, ddi_DDB_G0293664
OG0115460																																																																																																																																																																																																																													ddi_DDB_G0287169		dfa_DFA_01438																dpp_DICPUDRAFT_29840																															eiv_EIN_161970, eiv_EIN_370170
OG0115461																																																																																																																																																																																																																													ddi_DDB_G0287465		dfa_DFA_03923, dfa_DFA_11173																dpp_DICPUDRAFT_75666, dpp_DICPUDRAFT_98002
OG0115462																																																																																																																																																																																																																													ddi_DDB_G0287731		dfa_DFA_06029																dpp_DICPUDRAFT_151668, dpp_DICPUDRAFT_22488, dpp_DICPUDRAFT_98560
OG0115463																																																																																																																																																																																																																													ddi_DDB_G0287805, ddi_DDB_G0287807		dfa_DFA_00384																dpp_DICPUDRAFT_154656, dpp_DICPUDRAFT_36912
OG0115464																																																																																																																																																																																																																													ddi_DDB_G0287833		dfa_DFA_00716, dfa_DFA_09534																dpp_DICPUDRAFT_147133, dpp_DICPUDRAFT_83219
OG0115465																																																																																																																																																																																																																													ddi_DDB_G0288663, ddi_DDB_G0288665		dfa_DFA_03423																dpp_DICPUDRAFT_81232, dpp_DICPUDRAFT_81233
OG0115466																																																																																																																																																																																																																													ddi_DDB_G0289143		dfa_DFA_04406, dfa_DFA_06932, dfa_DFA_11271																dpp_DICPUDRAFT_77535
OG0115467																																																																																																																																																																																																																													ddi_DDB_G0289571		dfa_DFA_11123																dpp_DICPUDRAFT_157457																																					epa_110232887																																																																																																																																																														nve_5502986
OG0115468																																																																																																																																																																																																																													ddi_DDB_G0289775		dfa_DFA_00403																dpp_DICPUDRAFT_155812, dpp_DICPUDRAFT_81817, dpp_DICPUDRAFT_83706
OG0115469																																																																																																																																																																																																																													ddi_DDB_G0290073		dfa_DFA_05692																dpp_DICPUDRAFT_150156																																																																	gla_GL50803_0060401, gla_GL50803_007534
OG0115470																																																																																																																																																																																																																													ddi_DDB_G0290449, ddi_DDB_G0292006		dfa_DFA_09444																dpp_DICPUDRAFT_77757, dpp_DICPUDRAFT_89812
OG0115471																																																																																																																																																																																																																													ddi_DDB_G0291095		dfa_DFA_01378																dpp_DICPUDRAFT_98995																																															fcy_FRACYDRAFT_219552, fcy_FRACYDRAFT_249327
OG0115472																																																																																																																																																																																																																													ddi_DDB_G0291658																		dpp_DICPUDRAFT_155479, dpp_DICPUDRAFT_155480, dpp_DICPUDRAFT_155482, dpp_DICPUDRAFT_81636
OG0115473																																																																																																																																																																																																																													ddi_DDB_G0291253, ddi_DDB_G0293262																		dpp_DICPUDRAFT_26515, dpp_DICPUDRAFT_91024, dpp_DICPUDRAFT_91531
OG0115474																																																																																																																																																																																																																													ddi_DDB_G0291698		dfa_DFA_10245																dpp_DICPUDRAFT_79921																																																																																																																																																																																					ngr_NAEGRDRAFT_71501, ngr_NAEGRDRAFT_76763
OG0115475																																																																																																																																																																																																																													ddi_DDB_G0291948																		dpp_DICPUDRAFT_30947, dpp_DICPUDRAFT_77337																																																																																																																																																																																																																																																																																																				psoj_PHYSODRAFT_346905																																																																						spar_SPRG_07662
OG0115476																																																																																																																																																																																																																													ddi_DDB_G0292166																		dpp_DICPUDRAFT_146587, dpp_DICPUDRAFT_80875, dpp_DICPUDRAFT_84633, dpp_DICPUDRAFT_97088
OG0115477																																																																																																																																																																																																																													ddi_DDB_G0292622		dfa_DFA_03789, dfa_DFA_05324																dpp_DICPUDRAFT_159360, dpp_DICPUDRAFT_86571
OG0115478																																																																																																																																																																																																																													ddi_DDB_G0292972		dfa_DFA_11827																dpp_DICPUDRAFT_154032																													ehx_EMIHUDRAFT_458034, ehx_EMIHUDRAFT_468099
OG0115479																																																																																																																																																																																																																														der_6543201							dme_Dmel_CG31941																dse_6617433	dsi_Dsimw501_GD27379						dya_Dyak_GE15275
OG0115480																																																																																																																																																																																																																														der_6543119							dme_Dmel_CG34165																dse_6611296	dsi_Dsimw501_GD23973						dya_Dyak_GE19042
OG0115481																																																																																																																																																																																																																														der_6541350							dme_Dmel_CG1648																dse_6608404	dsi_Dsimw501_GD10052						dya_Dyak_GE22072
OG0115482																																																																																																																																																																																																																														der_6541354							dme_Dmel_CG31709																dse_6611827	dsi_Dsimw501_GD29288						dya_Dyak_GE10468
OG0115483																																																																																																																																																																																																																														der_6540917							dme_Dmel_CG31882																dse_6611834	dsi_Dsimw501_GD22346						dya_Dyak_GE10435
OG0115484																																																																																																																																																																																																																														der_6543095							dme_Dmel_CG16978																dse_6617799	dsi_Dsimw501_GD22087						dya_Dyak_GE11919
OG0115485																																																																																																																																																																																																																														der_6542149							dme_Dmel_CG43167																dse_116801693	dsi_Dsimw501_GD29167						dya_Dyak_GE18534
OG0115486																																																																																																																																																																																																																														der_6543040							dme_Dmel_CG6555																dse_6612171	dsi_Dsimw501_GD22164						dya_Dyak_GE12774
OG0115487																																																																																																																																																																																																																														der_6543012							dme_Dmel_CG4922																dse_6612157	dsi_Dsimw501_GD23778						dya_Dyak_GE18526
OG0115488																																																																																																																																																																																																																														der_6543409							dme_Dmel_CG1701																dse_6607988	dsi_Dsimw501_GD10261						dya_Dyak_GE24058
OG0115489																																																																																																																																																																																																																														der_6542989							dme_Dmel_CG9445																dse_6620688	dsi_Dsimw501_GD10296						dya_Dyak_GE24421
OG0115490																																																																																																																																																																																																																														der_6541258							dme_Dmel_CG30432																dse_6619181	dsi_Dsimw501_GD10330						dya_Dyak_GE19422
OG0115491																																																																																																																																																																																																																														der_6543749							dme_Dmel_CG12483																	dsi_Dsimw501_GD13540		dsr_110184508				dya_Dyak_GE21049
OG0115492																																																																																																																																																																																																																														der_6543608							dme_Dmel_CG32368																dse_6604788	dsi_Dsimw501_GD14041						dya_Dyak_GE21645
OG0115493																																																																																																																																																																																																																														der_6544796							dme_Dmel_CG32388																dse_6611083	dsi_Dsimw501_GD13097						dya_Dyak_GE27558
OG0115494																																																																																																																																																																																																																														der_6546050							dme_Dmel_CG32274																dse_6610627	dsi_Dsimw501_GD13331						dya_Dyak_GE20689
OG0115495																																																																																																																																																																																																																														der_6546206							dme_Dmel_CG43098																dse_116801085	dsi_Dsimw501_GD28335						dya_Dyak_GE21374
OG0115496																																																																																																																																																																																																																														der_6543571							dme_Dmel_CG32259																dse_6610710	dsi_Dsimw501_GD13809						dya_Dyak_GE21408
OG0115497																																																																																																																																																																																																																														der_6544920							dme_Dmel_CG43293																dse_6610998	dsi_Dsimw501_GD13946						dya_Dyak_GE21550
OG0115498																																																																																																																																																																																																																														der_6543550							dme_Dmel_CG12523																dse_6605180	dsi_Dsimw501_GD14261						dya_Dyak_GE21762
OG0115499																																																																																																																																																																																																																														der_6544544							dme_Dmel_CG14137																dse_6605299	dsi_Dsimw501_GD12792						dya_Dyak_GE20198
OG0115500																																																																																																																																																																																																																														der_6545376							dme_Dmel_CG17300																dse_6605539	dsi_Dsimw501_GD12675						dya_Dyak_GE20077
OG0115501																																																																																																																																																																																																																														der_6545839							dme_Dmel_CG43121																dse_6605678	dsi_Dsimw501_GD12612						dya_Dyak_GE20013
OG0115502																																																																																																																																																																																																																														der_6545739							dme_Dmel_CG13476																dse_6605686	dsi_Dsimw501_GD14499						dya_Dyak_GE22024
OG0115503																																																																																																																																																																																																																														der_6545896							dme_Dmel_CG13461																dse_6605730	dsi_Dsimw501_GD12582						dya_Dyak_GE19985
OG0115504																																																																																																																																																																																																																														der_6546323							dme_Dmel_CG13733																dse_6606092	dsi_Dsimw501_GD12402						dya_Dyak_GE22146
OG0115505																																																																																																																																																																																																																														der_6544468							dme_Dmel_CG7327																	dsi_Dsimw501_GD14565						dya_Dyak_GE22267, dya_Dyak_GE23157
OG0115506																																																																																																																																																																																																																														der_6544653							dme_Dmel_CG32457																dse_6620139	dsi_Dsimw501_GD17954						dya_Dyak_GE18121
OG0115507																																																																																																																																																																																																																														der_6548832							dme_Dmel_CG31677																dse_6618161	dsi_Dsimw501_GD17799						dya_Dyak_GE18093
OG0115508																																																																																																																																																																																																																														der_6548943							dme_Dmel_CG34051																dse_6614753	dsi_Dsimw501_GD21727						dya_Dyak_GE12620
OG0115509																																																																																																																																																																																																																														der_6546695							dme_Dmel_CG11362																dse_6615539	dsi_Dsimw501_GD11677						dya_Dyak_GE13996
OG0115510																																																																																																																																																																																																																														der_6547446							dme_Dmel_CG30448																dse_6610011	dsi_Dsimw501_GD11484						dya_Dyak_GE12084
OG0115511																																																																																																																																																																																																																														der_6547449							dme_Dmel_CG30447																dse_6610013	dsi_Dsimw501_GD11486						dya_Dyak_GE12085
OG0115512																																																																																																																																																																																																																														der_6547527							dme_Dmel_CG30151																dse_6610075	dsi_Dsimw501_GD25278						dya_Dyak_GE13800
OG0115513																																																																																																																																																																																																																														der_6548043							dme_Dmel_CG18469																dse_6609575	dsi_Dsimw501_GD25485						dya_Dyak_GE14204
OG0115514																																																																																																																																																																																																																														der_6548032							dme_Dmel_CG43103																dse_6609562	dsi_Dsimw501_GD25491						dya_Dyak_GE14208
OG0115515																																																																																																																																																																																																																														der_6548924							dme_Dmel_CG10734																dse_6609384	dsi_Dsimw501_GD25565						dya_Dyak_GE14095
OG0115516																																																																																																																																																																																																																														der_6548349							dme_Dmel_CG8160																dse_6609274	dsi_Dsimw501_GD25621						dya_Dyak_GE12245
OG0115517																																																																																																																																																																																																																														der_6546687							dme_Dmel_CG13159																dse_6608823	dsi_Dsimw501_GD10869						dya_Dyak_GE12445
OG0115518																																																																																																																																																																																																																														der_6546908							dme_Dmel_CG18343																dse_6608757	dsi_Dsimw501_GD10840						dya_Dyak_GE12405
OG0115519																																																																																																																																																																																																																														der_6547141							dme_Dmel_CG43112																dse_6608614	dsi_Dsimw501_GD10780						dya_Dyak_GE12867
OG0115520																																																																																																																																																																																																																														der_6547438							dme_Dmel_CG43352																dse_6615681	dsi_Dsimw501_GD25065						dya_Dyak_GE11585
OG0115521																																																																																																																																																																																																																														der_6548418							dme_Dmel_CG2665																dse_6618934	dsi_Dsimw501_GD24895						dya_Dyak_GE11382
OG0115522																																																																																																																																																																																																																														der_6550682							dme_Dmel_CG14419																dse_6616203	dsi_Dsimw501_GD16349						dya_Dyak_GE16912
OG0115523																																																																																																																																																																																																																														der_6551158							dme_Dmel_CG43134																dse_6612525	dsi_Dsimw501_GD16678						dya_Dyak_GE16336
OG0115524																																																																																																																																																																																																																														der_6551431							dme_Dmel_CG11756																dse_6617656	dsi_Dsimw501_GD17012						dya_Dyak_GE15923
OG0115525																																																																																																																																																																																																																														der_6551426							dme_Dmel_CG11106																dse_6617643	dsi_Dsimw501_GD17009						dya_Dyak_GE15916
OG0115526																																																																																																																																																																																																																														der_6549666							dme_Dmel_CG32711																dse_6619801	dsi_Dsimw501_GD24572						dya_Dyak_GE17458
OG0115527																																																																																																																																																																																																																														der_6550063							dme_Dmel_CG43077																dse_116802030	dsi_Dsimw501_GD26925						dya_Dyak_GE15625
OG0115528																																																																																																																																																																																																																														der_6550096							dme_Dmel_CG46386																dse_6618051	dsi_Dsimw501_GD15695						dya_Dyak_GE15618
OG0115529																																																																																																																																																																																																																														der_6550150							dme_Dmel_CG34327																dse_116802212	dsi_Dsimw501_GD28927						dya_Dyak_GE15614
OG0115530																																																																																																																																																																																																																														der_6549842							dme_Dmel_CG12992																dse_6618093	dsi_Dsimw501_GD15672						dya_Dyak_GE17671
OG0115531																																																																																																																																																																																																																														der_6550192							dme_Dmel_CG8289																dse_6618100	dsi_Dsimw501_GD17350						dya_Dyak_GE15582
OG0115532																																																																																																																																																																																																																														der_6550473							dme_Dmel_CG15882																dse_6614946	dsi_Dsimw501_GD24466						dya_Dyak_GE15480
OG0115533																																																																																																																																																																																																																														der_6550727							dme_Dmel_CG15031																dse_6620875	dsi_Dsimw501_GD15813						dya_Dyak_GE16059
OG0115534																																																																																																																																																																																																																														der_6549868							dme_Dmel_CG11666																dse_6615174	dsi_Dsimw501_GD17506						dya_Dyak_GE17901
OG0115535																																																																																																																																																																																																																														der_6549916							dme_Dmel_CG14579																dse_6615204	dsi_Dsimw501_GD17522						dya_Dyak_GE17912
OG0115536																																																																																																																																																																																																																														der_6552721							dme_Dmel_CG15597																dse_6614085	dsi_Dsimw501_GD29400						dya_Dyak_GE24109
OG0115537																																																																																																																																																																																																																														der_6553011							dme_Dmel_CG14610																dse_6614207	dsi_Dsimw501_GD19501						dya_Dyak_GE25814
OG0115538																																																																																																																																																																																																																														der_6552321							dme_Dmel_CG33333																dse_6616753	dsi_Dsimw501_GD19158						dya_Dyak_GE10132
OG0115539																																																																																																																																																																																																																														der_6555764							dme_Dmel_CG3713																dse_6615911	dsi_Dsimw501_GD16454						dya_Dyak_GE16563
OG0115540																																																																																																																																																																																																																														der_6555752							dme_Dmel_CG11663																dse_116802040	dsi_Dsimw501_GD18737						dya_Dyak_GE16646
OG0115541																																																																																																																																																																																																																														der_6555571							dme_Dmel_CG32811																dse_116802027	dsi_Dsimw501_GD27532						dya_Dyak_GE28504
OG0115542																																																																																																																																																																																																																														der_6555986							dme_Dmel_CG43153																dse_6612165	dsi_Dsimw501_GD22168						dya_Dyak_GE12818
OG0115543																																																																																																																																																																																																																														der_26526384																							dse_116800982							dya_Dyak_GE19599, dya_Dyak_GE23073, dya_Dyak_GE27386
OG0115544																																																																																																																																																																																																																														der_26526058							dme_Dmel_CG43447																dse_116801807	dsi_Dsimw501_GD29158						dya_Dyak_GE27667
OG0115545																																																																																																																																																																																																																														der_26526065							dme_Dmel_CG42693																dse_116801739	dsi_Dsimw501_GD29473						dya_Dyak_GE23307
OG0115546																																																																																																																																																																																																																														der_26526133							dme_Dmel_CG43092																dse_116801533	dsi_Dsimw501_GD29220						dya_Dyak_GE28089
OG0115547																																																																																																																																																																																																																														der_26526455							dme_Dmel_CG43125																dse_116801673	dsi_Dsimw501_GD28055						dya_Dyak_GE28058
OG0115548																																																																																																																																																																																																																														der_26526834							dme_Dmel_CG43091																dse_116801535	dsi_Dsimw501_GD27816						dya_Dyak_GE27940
OG0115549																																																																																																																																																																																																																														der_26526867							dme_Dmel_CG43694																dse_116801582	dsi_Dsimw501_GD29126						dya_Dyak_GE28170
OG0115550																																																																																																																																																																																																																														der_26526313							dme_Dmel_CG42869, dme_Dmel_CG43618																dse_116801733	dsi_Dsimw501_GD28793
OG0115551																																																																																																																																																																																																																														der_26526561							dme_Dmel_CG43450																dse_116801691	dsi_Dsimw501_GD28640						dya_Dyak_GE27978
OG0115552																																																																																																																																																																																																																														der_26526600							dme_Dmel_CG42485																dse_6606705	dsi_Dsimw501_GD18808						dya_Dyak_GE28299
OG0115553																																																																																																																																																																																																																														der_26526686							dme_Dmel_CG44037																dse_116801606	dsi_Dsimw501_GD29102						dya_Dyak_GE28259
OG0115554																																																																																																																																																																																																																														der_26526732							dme_Dmel_CG43062																dse_116801803	dsi_Dsimw501_GD29197						dya_Dyak_GE28222
OG0115555																																																																																																																																																																																																																														der_26525969							dme_Dmel_CG34328																dse_116801956	dsi_Dsimw501_GD28736						dya_Dyak_GE28400
OG0115556																																																																																																																																																																																																																														der_26526051							dme_Dmel_CG43133																dse_116802072	dsi_Dsimw501_GD28878						dya_Dyak_GE28357
OG0115557																																																																																																																																																																																																																														der_26526444							dme_Dmel_CG43135																dse_116802045	dsi_Dsimw501_GD27796						dya_Dyak_GE27634
OG0115558																																																																																																																																																																																																																														der_26526696							dme_Dmel_CG12688																dse_6612508	dsi_Dsimw501_GD16689						dya_Dyak_GE16343
OG0115559																																																																																																																																																																																																																														der_26526836							dme_Dmel_CG43997																dse_116802129	dsi_Dsimw501_GD29285						dya_Dyak_GE28721
OG0115560																																																																																																																																																																																																																														der_26526919							dme_Dmel_CG12181																dse_116802344	dsi_Dsimw501_GD16637						dya_Dyak_GE28681
OG0115561																																																																																																																																																																																																																														der_26526006							dme_Dmel_CG42476																dse_116800428	dsi_Dsimw501_GD28445						dya_Dyak_GE28818
OG0115562																																																																																																																																																																																																																														der_26526008							dme_Dmel_CG42703																dse_116800524	dsi_Dsimw501_GD25081						dya_Dyak_GE11605
OG0115563																																																																																																																																																																																																																														der_26526049							dme_Dmel_CG43788																dse_116800443	dsi_Dsimw501_GD29339						dya_Dyak_GE27814
OG0115564																																																																																																																																																																																																																														der_26526088							dme_Dmel_CG43237																dse_116800521	dsi_Dsimw501_GD27129						dya_Dyak_GE28631
OG0115565																																																																																																																																																																																																																														der_26526106							dme_Dmel_CG43814																dse_116800222	dsi_Dsimw501_GD27682						dya_Dyak_GE28604
OG0115566																																																																																																																																																																																																																														der_26526172							dme_Dmel_CG43271																dse_116803604	dsi_Dsimw501_GD27835						dya_Dyak_GE28711
OG0115567																																																																																																																																																																																																																														der_26526256							dme_Dmel_CG42606																dse_116803530	dsi_Dsimw501_GD28965						dya_Dyak_GE28256
OG0115568																																																																																																																																																																																																																														der_26526904							dme_Dmel_CG43188																dse_116800287	dsi_Dsimw501_GD26893						dya_Dyak_GE27437
OG0115569																																																																																																																																																																																																																														der_26527005							dme_Dmel_CG43231																dse_116800202	dsi_Dsimw501_GD27469						dya_Dyak_GE28734
OG0115570																																																																																																																																																																																																																														der_26526078							dme_Dmel_CG42660																dse_116801044	dsi_Dsimw501_GD26998						dya_Dyak_GE27593
OG0115571																																																																																																																																																																																																																														der_26526558							dme_Dmel_CG42521																dse_116801207	dsi_Dsimw501_GD27772						dya_Dyak_GE27664
OG0115572																																																																																																																																																																																																																														der_26526599							dme_Dmel_CG43886																dse_116801141	dsi_Dsimw501_GD28427						dya_Dyak_GE28807
OG0115573																																																																																																																																																																																																																														der_26526945							dme_Dmel_CG42841																dse_116801078	dsi_Dsimw501_GD13417						dya_Dyak_GE29229
OG0115574																																																																																																																																																																																																																														der_26527042							dme_Dmel_CG42661																dse_116801045	dsi_Dsimw501_GD29619						dya_Dyak_GE27876
OG0115575																																																																																																																																																																																																																														der_26527061							dme_Dmel_CG42846																dse_116800985	dsi_Dsimw501_GD28837						dya_Dyak_GE27374
OG0115576																																																																																																																																																																																																																														der_26527092							dme_Dmel_CG43083																dse_116800933	dsi_Dsimw501_GD28988						dya_Dyak_GE28169
OG0115577																																																																																																																																																																																																																														der_6540660							dme_Dmel_CG31897																dse_6611696	dsi_Dsimw501_GD23544						dya_Dyak_GE18774
OG0115578																																																																																																																																																																																																																														der_26525975							dme_Dmel_CG42603																dse_116801934	dsi_Dsimw501_GD27720						dya_Dyak_GE28914
OG0115579																																																																																																																																																																																																																														der_26526012							dme_Dmel_CG42467																dse_116802301	dsi_Dsimw501_GD28118						dya_Dyak_GE27347
OG0115580																																																																																																																																																																																																																														der_26526040							dme_Dmel_CG43350																dse_116803529	dsi_Dsimw501_GD29561						dya_Dyak_GE28941
OG0115581																																																																																																																																																																																																																														der_26526094							dme_Dmel_CG42847																dse_116801059	dsi_Dsimw501_GD26824						dya_Dyak_GE28570
OG0115582																																																																																																																																																																																																																														der_26526107							dme_Dmel_CG42460																dse_116800297	dsi_Dsimw501_GD27386						dya_Dyak_GE29261
OG0115583																																																																																																																																																																																																																														der_26526116							dme_Dmel_CG42762																dse_116801692	dsi_Dsimw501_GD27480						dya_Dyak_GE27799
OG0115584																																																																																																																																																																																																																														der_26526155							dme_Dmel_CG12912																dse_6608475	dsi_Dsimw501_GD29130						dya_Dyak_GE21699
OG0115585																																																																																																																																																																																																																														der_26526217							dme_Dmel_CG43230																dse_116802423	dsi_Dsimw501_GD29541						dya_Dyak_GE27307
OG0115586																																																																																																																																																																																																																														der_26526408							dme_Dmel_CG43815																dse_116803566	dsi_Dsimw501_GD28298						dya_Dyak_GE28123
OG0115587																																																																																																																																																																																																																														der_26526410							dme_Dmel_CG42465																dse_116802298	dsi_Dsimw501_GD28686						dya_Dyak_GE28273
OG0115588																																																																																																																																																																																																																														der_26526446							dme_Dmel_CG42461																dse_116801774	dsi_Dsimw501_GD29497						dya_Dyak_GE29165
OG0115589																																																																																																																																																																																																																														der_26526479							dme_Dmel_CG11112																dse_6607986	dsi_Dsimw501_GD10472						dya_Dyak_GE29006
OG0115590																																																																																																																																																																																																																														der_26526545							dme_Dmel_CG4375																dse_6617325	dsi_Dsimw501_GD22934						dya_Dyak_GE28026
OG0115591																																																																																																																																																																																																																														der_26526564							dme_Dmel_CG43438																dse_116800214	dsi_Dsimw501_GD29481						dya_Dyak_GE28636
OG0115592																																																																																																																																																																																																																														der_26526571							dme_Dmel_CG43267																dse_116800408	dsi_Dsimw501_GD29326						dya_Dyak_GE28465
OG0115593																																																																																																																																																																																																																														der_26526644							dme_Dmel_CG43750																dse_116801940	dsi_Dsimw501_GD28400						dya_Dyak_GE27967
OG0115594																																																																																																																																																																																																																														der_26526718							dme_Dmel_CG42470																dse_116801647	dsi_Dsimw501_GD27410						dya_Dyak_GE27619
OG0115595																																																																																																																																																																																																																														der_26526755							dme_Dmel_CG43402																dse_116803592	dsi_Dsimw501_GD28002						dya_Dyak_GE29199
OG0115596																																																																																																																																																																																																																														der_26527041							dme_Dmel_CG43813																dse_116800231	dsi_Dsimw501_GD27398						dya_Dyak_GE27460
OG0115597																																																																																																																																																																																																																														der_113563720							dme_Dmel_CG44038																dse_116801598	dsi_Dsimw501_GD27471						dya_Dyak_GE28675
OG0115598																																																																																																																																																																																																																														der_26526298							dme_Dmel_CG42789																dse_6617085	dsi_Dsimw501_GD18118						dya_Dyak_GE28349
OG0115599																																																																																																																																																																																																																														der_26526670							dme_Dmel_CG42835																dse_6616750	dsi_Dsimw501_GD19161						dya_Dyak_GE28673
OG0115600																																																																																																																																																																																																																														der_26526450							dme_Dmel_CG43680																dse_116800969	dsi_Dsimw501_GD29533						dya_Dyak_GE28462
OG0115601																																																																																																																																																																																																																														der_6545833							dme_Dmel_CG32313																dse_6610340	dsi_Dsimw501_GD13468						dya_Dyak_GE20951
OG0115602																																																																																																																																																																																																																														der_6545629							dme_Dmel_CG17362																dse_6605623	dsi_Dsimw501_GD14467						dya_Dyak_GE21990
OG0115603																																																																																																																																																																																																																														der_113563907							dme_Dmel_CG43093																dse_6607501	dsi_Dsimw501_GD29523						dya_Dyak_GE28732
OG0115604																																																																																																																																																																																																																														der_113563919							dme_Dmel_CG45116																dse_6616582	dsi_Dsimw501_GD29116		dsr_110190288
OG0115605																																																																																																																																																																																																																														der_113563921							dme_Dmel_CG17673																dse_6605559	dsi_Dsimw501_GD14439						dya_Dyak_GE21959
OG0115606																																																																																																																																																																																																																														der_113563932							dme_Dmel_CG42832																dse_116800935	dsi_Dsimw501_GD28440						dya_Dyak_GE21829
OG0115607																																																																																																																																																																																																																														der_6545018																							dse_6605518	dsi_Dsimw501_GD14420					dwi_26530260	dya_Dyak_GE21942
OG0115608																																																																																																																																																																																																																														der_113563944							dme_Dmel_CG44362	dmn_108152207															dse_116800912	dsi_Dsimw501_GD14303
OG0115609																																																																																																																																																																																																																														der_26527082							dme_Dmel_CG31230																dse_116801418	dsi_Dsimw501_GD27461						dya_Dyak_GE28339
OG0115610																																																																																																																																																																																																																														der_6541845							dme_Dmel_CG42733																dse_116800641	dsi_Dsimw501_GD26835						dya_Dyak_GE21622
OG0115611																																																																																																																																																																																																																														der_26526002							dme_Dmel_CG42763																dse_116801689	dsi_Dsimw501_GD29213						dya_Dyak_GE27627
OG0115612																																																																																																																																																																																																																														der_26526882							dme_Dmel_CG42681																dse_116800395	dsi_Dsimw501_GD28737						dya_Dyak_GE27326
OG0115613																																																																																																																																																																																																																														der_26526311							dme_Dmel_CG33309																dse_6611311	dsi_Dsimw501_GD23982						dya_Dyak_GE27389
OG0115614																																																																																																																																																																																																																														der_6542911							dme_Dmel_CG8982																dse_6613536	dsi_Dsimw501_GD22626						dya_Dyak_GE18973
OG0115615																																																																																																																																																																																																																														der_26526169							dme_Dmel_CG42682																dse_116801743	dsi_Dsimw501_GD29525						dya_Dyak_GE29100
OG0115616																																																																																																																																																																																																																														der_26526157							dme_Dmel_CG42692																dse_116801808	dsi_Dsimw501_GD26809						dya_Dyak_GE27436
OG0115617																																																																																																																																																																																																																														der_113564104							dme_Dmel_CG34168	dmn_108164076																dsi_Dsimw501_GD28629		dsr_110185962
OG0115618																																																																																																																																																																																																																														der_113564106								dmn_108162492								dpo_Dpse_GA31286														dya_Dyak_GE27829, dya_Dyak_GE29073
OG0115619																																																																																																																																																																																																																														der_6543459							dme_Dmel_CG31769																dse_6611252	dsi_Dsimw501_GD22017						dya_Dyak_GE25126
OG0115620																																																																																																																																																																																																																														der_113564108							dme_Dmel_CG43145																dse_116802302	dsi_Dsimw501_GD29122						dya_Dyak_GE28892
OG0115621																																																																																																																																																																																																																														der_113564111							dme_Dmel_CG42475																dse_116800193	dsi_Dsimw501_GD26820						dya_Dyak_GE27475
OG0115622																																																																																																																																																																																																																														der_113564115							dme_Dmel_CG43307																dse_116800210	dsi_Dsimw501_GD29344		dsr_110183141
OG0115623																																																																																																																																																																																																																														der_113564123							dme_Dmel_CG43703																dse_116800207	dsi_Dsimw501_GD27507						dya_Dyak_GE27817
OG0115624																																																																																																																																																																																																																														der_26526037							dme_Dmel_CG31883																dse_6611817	dsi_Dsimw501_GD23609						dya_Dyak_GE18848
OG0115625																																																																																																																																																																																																																														der_26526261							dme_Dmel_CG43925																dse_116800392	dsi_Dsimw501_GD27807						dya_Dyak_GE28046
OG0115626																																																																																																																																																																																																																														der_113564246							dme_Dmel_CG15870																dse_6608945	dsi_Dsimw501_GD26836						dya_Dyak_GE28308
OG0115627																																																																																																																																																																																																																														der_113564250							dme_Dmel_CG44569																dse_116800630	dsi_Dsimw501_GD28769		dsr_110181781
OG0115628																																																																																																																																																																																																																														der_6547689							dme_Dmel_CG13540																dse_6615676	dsi_Dsimw501_GD11746						dya_Dyak_GE14272
OG0115629																																																																																																																																																																																																																														der_6549615							dme_Dmel_CG7157																dse_6614544	dsi_Dsimw501_GD21835						dya_Dyak_GE18098
OG0115630																																																																																																																																																																																																																														der_113564273							dme_Dmel_CG44314																dse_116800687	dsi_Dsimw501_GD10837		dsr_110176355
OG0115631																																																																																																																																																																																																																														der_6548284							dme_Dmel_CG30395																dse_6615436	dsi_Dsimw501_GD27222						dya_Dyak_GE12222
OG0115632																																																																																																																																																																																																																														der_6549277							dme_Dmel_CG5681																dse_116803625	dsi_Dsimw501_GD17839						dya_Dyak_GE18102
OG0115633																																																																																																																																																																																																																														der_26526053							dme_Dmel_CG42478																dse_116800472	dsi_Dsimw501_GD27824						dya_Dyak_GE27560
OG0115634																																																																																																																																																																																																																														der_6549195							dme_Dmel_CG15150																dse_6614519	dsi_Dsimw501_GD17803						dya_Dyak_GE13114
OG0115635																																																																																																																																																																																																																														der_6549221							dme_Dmel_CG31804																dse_6614471	dsi_Dsimw501_GD27022						dya_Dyak_GE27704
OG0115636																																																																																																																																																																																																																														der_113564328, der_113564332																														dya_Dyak_GE27813, dya_Dyak_GE27973, dya_Dyak_GE28112
OG0115637																																																																																																																																																																																																																														der_113564329							dme_Dmel_CG43351																dse_116800527	dsi_Dsimw501_GD29023						dya_Dyak_GE29034
OG0115638																																																																																																																																																																																																																														der_6555329							dme_Dmel_CG9682																dse_6612852	dsi_Dsimw501_GD21511						dya_Dyak_GE10869
OG0115639																																																																																																																																																																																																																														der_26526988							dme_Dmel_CG33465																dse_6609330	dsi_Dsimw501_GD25596						dya_Dyak_GE14131
OG0115640																																																																																																																																																																																																																														der_26527003							dme_Dmel_CG32580																dse_116802108	dsi_Dsimw501_GD28225						dya_Dyak_GE17247
OG0115641																																																																																																																																																																																																																														der_6550745							dme_Dmel_CG15599																dse_6619949	dsi_Dsimw501_GD15787						dya_Dyak_GE16032
OG0115642																																																																																																																																																																																																																														der_6551226							dme_Dmel_CG4661																dse_6618598	dsi_Dsimw501_GD15915						dya_Dyak_GE16194
OG0115643																																																																																																																																																																																																																														der_113564515							dme_Dmel_CG18545																dse_6606960	dsi_Dsimw501_GD18688						dya_Dyak_GE26029
OG0115644																																																																																																																																																																																																																														der_113564524							dme_Dmel_CG1678																dse_6615241	dsi_Dsimw501_GD15497						dya_Dyak_GE15298
OG0115645																																																																																																																																																																																																																														der_26526614							dme_Dmel_CG43288																dse_6612530	dsi_Dsimw501_GD16674						dya_Dyak_GE27921
OG0115646																																																																																																																																																																																																																														der_113564582							dme_Dmel_CG12640																dse_116802188	dsi_Dsimw501_GD21687						dya_Dyak_GE28527
OG0115647																																																																																																																																																																																																																														der_113564592		dgr_Dgri_GH23293					dme_Dmel_CG44532																dse_116802288	dsi_Dsimw501_GD26861
OG0115648																																																																																																																																																																																																																														der_26526415							dme_Dmel_CG43448																dse_116801605	dsi_Dsimw501_GD28522						dya_Dyak_GE28778
OG0115649																																																																																																																																																																																																																														der_113564835							dme_Dmel_CG1361																dse_6612844	dsi_Dsimw501_GD21507						dya_Dyak_GE10865
OG0115650																																																																																																																																																																																																																														der_113564840							dme_Dmel_CG43060																dse_116801626	dsi_Dsimw501_GD29303						dya_Dyak_GE27751
OG0115651																																																																																																																																																																																																																														der_6553700							dme_Dmel_CG5245																dse_6606664	dsi_Dsimw501_GD18833						dya_Dyak_GE26193
OG0115652																																																																																																																																																																																																																														der_113564864							dme_Dmel_CG5016																dse_116801454	dsi_Dsimw501_GD27057						dya_Dyak_GE28390
OG0115653																																																																																																																																																																																																																															dfa_DFA_02410, dfa_DFA_04933, dfa_DFA_11449, dfa_DFA_11473, dfa_DFA_11475
OG0115654																																																																																																																																																																																																																															dfa_DFA_01214, dfa_DFA_02840, dfa_DFA_06562, dfa_DFA_09185, dfa_DFA_11971
OG0115655																																																																																																																																																																																																																															dfa_DFA_03110, dfa_DFA_04723, dfa_DFA_10478, dfa_DFA_10492, dfa_DFA_11548
OG0115656																																																																																																																																																																																																																															dfa_DFA_04939, dfa_DFA_05516, dfa_DFA_11134, dfa_DFA_11150, dfa_DFA_11153
OG0115657																																																																																																																																																																																																																															dfa_DFA_00593, dfa_DFA_02668, dfa_DFA_08683, dfa_DFA_08829, dfa_DFA_11102
OG0115658																																																																																																																																																																																																																															dfa_DFA_04878, dfa_DFA_10917, dfa_DFA_10951, dfa_DFA_10952, dfa_DFA_10954
OG0115659																																																																																																																																																																																																																															dfa_DFA_02946, dfa_DFA_04075, dfa_DFA_06806, dfa_DFA_10879, dfa_DFA_11017
OG0115660																																																																																																																																																																																																																															dfa_DFA_01359, dfa_DFA_01962, dfa_DFA_03436, dfa_DFA_04327, dfa_DFA_10785
OG0115661																																																																																																																																																																																																																															dfa_DFA_04724, dfa_DFA_06747, dfa_DFA_07965, dfa_DFA_10519, dfa_DFA_10542
OG0115662																																																																																																																																																																																																																															dfa_DFA_00779, dfa_DFA_10236, dfa_DFA_10238, dfa_DFA_10239, dfa_DFA_10240
OG0115663																																																																																																																																																																																																																															dfa_DFA_05614, dfa_DFA_07711, dfa_DFA_10384, dfa_DFA_10408, dfa_DFA_10474
OG0115664																																																																																																																																																																																																																															dfa_DFA_06561, dfa_DFA_07469, dfa_DFA_07652, dfa_DFA_08239, dfa_DFA_09590
OG0115665																																																																																																																																																																																																																															dfa_DFA_01217, dfa_DFA_02608, dfa_DFA_04578, dfa_DFA_08382, dfa_DFA_09263
OG0115666																																																																																																																																																																																																																															dfa_DFA_07986, dfa_DFA_08007, dfa_DFA_08009, dfa_DFA_09084, dfa_DFA_09094
OG0115667																																																																																																																																																																																																																															dfa_DFA_02097, dfa_DFA_02098, dfa_DFA_02175, dfa_DFA_06549, dfa_DFA_09039
OG0115668																																																																																																																																																																																																																															dfa_DFA_08523																																				edi_EDI_317160								ehi_EHI_188770			eiv_EIN_085590, eiv_EIN_275260
OG0115669																																																																																																																																																																																																																															dfa_DFA_00734, dfa_DFA_03708, dfa_DFA_07724, dfa_DFA_08867, dfa_DFA_08868
OG0115670																																																																																																																																																																																																																															dfa_DFA_05628, dfa_DFA_08188, dfa_DFA_08668																dpp_DICPUDRAFT_157708, dpp_DICPUDRAFT_80916
OG0115671																																																																																																																																																																																																																															dfa_DFA_06767, dfa_DFA_06769, dfa_DFA_06771, dfa_DFA_06800, dfa_DFA_07882
OG0115672																																																																																																																																																																																																																															dfa_DFA_00595, dfa_DFA_01924, dfa_DFA_02404, dfa_DFA_07536, dfa_DFA_08332
OG0115673																																																																																																																																																																																																																															dfa_DFA_06706, dfa_DFA_06708, dfa_DFA_06710, dfa_DFA_06712, dfa_DFA_06713
OG0115674																																																																																																																																																																																																																															dfa_DFA_04115, dfa_DFA_04116, dfa_DFA_04117, dfa_DFA_04118, dfa_DFA_04119
OG0115675																																																																																																																																																																																																																															dfa_DFA_03695, dfa_DFA_06994																																				edi_EDI_208200								ehi_EHI_188060			eiv_EIN_327890
OG0115676																																																																																																																																																																																																																															dfa_DFA_00377, dfa_DFA_02151, dfa_DFA_03278, dfa_DFA_07057, dfa_DFA_07298
OG0115677																																																																																																																																																																																																																															dfa_DFA_00918, dfa_DFA_00920, dfa_DFA_01152, dfa_DFA_04971, dfa_DFA_07436
OG0115678																																																																																																																																																																																																																															dfa_DFA_04447, dfa_DFA_04448, dfa_DFA_04449, dfa_DFA_04450, dfa_DFA_05025
OG0115679																																																																																																																																																																																																																															dfa_DFA_02919																																																																																																																																																																																																																																																																																							pif_PITG_00551, pif_PITG_21515																													psoj_PHYSODRAFT_333939, psoj_PHYSODRAFT_485120
OG0115680																																																																																																																																																																																																																															dfa_DFA_03019, dfa_DFA_03021, dfa_DFA_03022, dfa_DFA_03023, dfa_DFA_03024
OG0115681																																																																																																																																																																																																																																dgr_Dgri_GH14987, dgr_Dgri_GH22578			dhe_115483762																																																																																																																				lcq_111684214																										mde_101899812
OG0115682																																																																																																																																																																																																																																dgr_Dgri_GH12982, dgr_Dgri_GH15963, dgr_Dgri_GH19632			dhe_115482995				dmo_Dmoj_GI16614
OG0115683																																																																																																																																																																																																																																dgr_Dgri_GH19717			dhe_111602390				dmo_Dmoj_GI20136	dnv_108654363																		dvi_6626914
OG0115684																																																																																																																																																																																																																																dgr_Dgri_GH21264, dgr_Dgri_GH24974			dhe_111599222, dhe_111599339																							dvi_6626520
OG0115685																																																																																																																																																																																																																																dgr_Dgri_GH20116			dhe_115482838			dmn_117191450								dpo_Dpse_GA32496																																																																																																									lcq_111674484
OG0115686																																																																																																																																																																																																																																dgr_Dgri_GH20880			dhe_111595499				dmo_Dmoj_GI21002	dnv_108654343																		dvi_6625118
OG0115687																																																																																																																																																																																																																																dgr_Dgri_GH11320, dgr_Dgri_GH11321, dgr_Dgri_GH11322, dgr_Dgri_GH22587, dgr_Dgri_GH23725
OG0115688																																																																																																																																																																																																																																dgr_Dgri_GH18319, dgr_Dgri_GH22225							dmo_Dmoj_GI23300					dpe_6587851										dsi_Dsimw501_GD29018
OG0115689																																																																																																																																																																																																																																dgr_Dgri_GH12856			dhe_111598406			dmn_108164751																		dsr_110176104																																																																																															lcq_111686699
OG0115690																																																																																																																																																																																																																																dgr_Dgri_GH12854																					dse_6617532	dsi_Dsimw501_GD24648						dya_Dyak_GE15408																																																																																											lcq_111675819
OG0115691																																																																																																																																																																																																																																dgr_Dgri_GH12421								dnv_108658833																		dvi_116652169																																																																																													lcq_111683891																										mde_109613110
OG0115692																																																																																																																																																																																																																																dgr_Dgri_GH24278			dhe_111597792					dnv_115564589																		dvi_6634702	dwi_111519313
OG0115693																																																																																																																																																																																																																																dgr_Dgri_GH24691								dnv_108658568				dpe_6598563										dsi_Dsimw501_GD29609																																																																																																	lcq_111675250
OG0115694																																																																																																																																																																																																																																dgr_Dgri_GH20308																								dsr_110185964			dwi_26529868	dya_Dyak_GE23811																																																																																																																					mde_101889407
OG0115695																																																																																																																																																																																																																																dgr_Dgri_GH17387			dhe_111595736				dmo_Dmoj_GI22507	dnv_108649059																		dvi_6632639
OG0115696																																																																																																																																																																																																																																dgr_Dgri_GH17606								dnv_115564577																dsr_110178020																																																																																															lcq_111686325																										mde_105262051
OG0115697																																																																																																																																																																																																																																dgr_Dgri_GH22321, dgr_Dgri_GH22417, dgr_Dgri_GH23251, dgr_Dgri_GH23463, dgr_Dgri_GH24958
OG0115698																																																																																																																																																																																																																																dgr_Dgri_GH22189, dgr_Dgri_GH22470, dgr_Dgri_GH23538																																																																																																																																																																																																																																																																																																																																																																	sdm_118188486																				soc_105201314
OG0115699																																																																																																																																																																																																																																dgr_Dgri_GH12197, dgr_Dgri_GH22213, dgr_Dgri_GH23493, dgr_Dgri_GH23615, dgr_Dgri_GH25223
OG0115700																																																																																																																																																																																																																																dgr_Dgri_GH10938, dgr_Dgri_GH23439, dgr_Dgri_GH23440, dgr_Dgri_GH24029, dgr_Dgri_GH24030
OG0115701																																																																																																																																																																																																																																	dgt_114515606, dgt_114524873, dgt_114527091																																																			epa_114576028																																																																																																																																																														nve_116619686
OG0115702																																																																																																																																																																																																																																	dgt_114515680, dgt_114518931, dgt_114518932, dgt_114519120, dgt_114531808
OG0115703																																																																																																																																																																																																																																	dgt_114515773, dgt_114515775, dgt_114515776, dgt_114515990, dgt_114516045
OG0115704																																																																																																																																																																																																																																	dgt_114516136, dgt_114535185, dgt_114544460, dgt_114544944																																																			epa_114575491
OG0115705																																																																																																																																																																																																																																	dgt_114516137, dgt_114520211, dgt_114543211, dgt_114543465, dgt_114544458
OG0115706																																																																																																																																																																																																																																	dgt_114516812, dgt_114516816																																																																																																																																																																																																																																																						pcan_112572658																																																																																																																				sko_100371894																		spu_765153
OG0115707																																																																																																																																																																																																																																	dgt_114517106, dgt_114517134, dgt_114517234, dgt_114517300, dgt_114517321
OG0115708																																																																																																																																																																																																																																	dgt_114517611, dgt_114539336, dgt_114542435, dgt_114542639, dgt_114544589
OG0115709																																																																																																																																																																																																																																	dgt_114517953, dgt_114536760, dgt_114541312, dgt_114542892, dgt_114544423
OG0115710																																																																																																																																																																																																																																	dgt_114517955, dgt_114536720, dgt_114536762, dgt_114542637, dgt_114544590
OG0115711																																																																																																																																																																																																																																	dgt_114518154, dgt_114532507, dgt_114533321, dgt_114534804, dgt_114542175
OG0115712																																																																																																																																																																																																																																	dgt_114518471, dgt_114544401, dgt_114544670, dgt_114544787, dgt_114545159
OG0115713																																																																																																																																																																																																																																	dgt_114518660, dgt_114526756, dgt_114535950, dgt_114540720, dgt_114545139
OG0115714																																																																																																																																																																																																																																	dgt_114519393, dgt_114519634, dgt_114519649, dgt_114527401, dgt_114533922
OG0115715																																																																																																																																																																																																																																	dgt_114519457, dgt_114535222, dgt_114535225, dgt_114537281, dgt_114537286
OG0115716																																																																																																																																																																																																																																	dgt_114519742, dgt_114523307, dgt_114523486, dgt_114532357																																																																																																hmg_105850839
OG0115717																																																																																																																																																																																																																																	dgt_114519774, dgt_114524053, dgt_114525960, dgt_114540883, dgt_114543773
OG0115718																																																																																																																																																																																																																																	dgt_114520808, dgt_114535576, dgt_114536295, dgt_114541936, dgt_114544554
OG0115719																																																																																																																																																																																																																																	dgt_114521308, dgt_114524161, dgt_114531262, dgt_114531264, dgt_114531348
OG0115720																																																																																																																																																																																																																																	dgt_114521639, dgt_114540615, dgt_114544648, dgt_114544651, dgt_114544655
OG0115721																																																																																																																																																																																																																																	dgt_114522422, dgt_114522423, dgt_114529185, dgt_114529188, dgt_114536206
OG0115722																																																																																																																																																																																																																																	dgt_114522597, dgt_114522681, dgt_114522705, dgt_114540574, dgt_114540586
OG0115723																																																																																																																																																																																																																																	dgt_114522968, dgt_114534654																																																																																																																																																																																					myi_110440831, myi_110444986, myi_110449663
OG0115724																																																																																																																																																																																																																																	dgt_114523030, dgt_114537847, dgt_114537864, dgt_114537865																																																																																																																																																																																																																																																															pdam_113683215
OG0115725																																																																																																																																																																																																																																	dgt_114523477, dgt_114525355, dgt_114536677, dgt_114536679, dgt_114536692
OG0115726																																																																																																																																																																																																																																	dgt_114523631, dgt_114523910, dgt_114524035																																																																							gae_121382251																																																																																																																																																																																											pema_pm015745g0010
OG0115727																																																																																																																																																																																																																																	dgt_114523956, dgt_114523959, dgt_114523960, dgt_114523964, dgt_114523969
OG0115728																																																																																																																																																																																																																																	dgt_114524897, dgt_114524917, dgt_114535538, dgt_114539168, dgt_114541948
OG0115729																																																																																																																																																																																																																																	dgt_114525314, dgt_114525351, dgt_114534554, dgt_114541168, dgt_114542474
OG0115730																																																																																																																																																																																																																																	dgt_114525831, dgt_114531928, dgt_114533460, dgt_114533485																																																																																																																																																																																																																																																																																																pmua_114587925
OG0115731																																																																																																																																																																																																																																	dgt_114526542																																																																																																																																																																																																																	nve_116619765																																																																																																																																																																									spis_111342483, spis_111346422, spis_111346474
OG0115732																																																																																																																																																																																																																																	dgt_114527781, dgt_114527794, dgt_114527842, dgt_114527851																																																																																																																																																																																																																	nve_5502411
OG0115733																																																																																																																																																																																																																																	dgt_114528612																																																											fcd_110842074, fcd_110859458, fcd_110859541, fcd_110862487
OG0115734																																																																																																																																																																																																																																	dgt_114529427, dgt_114529428, dgt_114529429, dgt_114534478, dgt_114534542
OG0115735																																																																																																																																																																																																																																	dgt_114530671, dgt_114536753, dgt_114536775, dgt_114540419, dgt_114540476
OG0115736																																																																																																																																																																																																																																	dgt_114530843																																																																																																																																																																																					myi_110441405, myi_110441483, myi_110441632																																																																																																									pmax_117342975
OG0115737																																																																																																																																																																																																																																	dgt_114531044, dgt_114536804																																																																																																																									lgi_LOTGIDRAFT_158615, lgi_LOTGIDRAFT_160857, lgi_LOTGIDRAFT_164663
OG0115738																																																																																																																																																																																																																																	dgt_114531782																																																																																																																																																																																																																																									ovi_T265_06383																																																																																																																														shx_MS3_0020923										smm_Smp_150580																	tad_TRIADDRAFT_61822
OG0115739																																																																																																																																																																																																																																	dgt_114532132, dgt_114536706, dgt_114539632, dgt_114541511, dgt_114542486
OG0115740																																																																																																																																																																																																																																	dgt_114533298, dgt_114533299, dgt_114533304, dgt_114533968, dgt_114539007
OG0115741																																																																																																																																																																																																																																	dgt_114533567																																																																																																hmg_100204076, hmg_101236931, hmg_101237437, hmg_105844188
OG0115742																																																																																																																																																																																																																																	dgt_114534203																																																			epa_114575518																																																																																																																																						ncc_104944096																								nve_116603719, nve_116605612
OG0115743																																																																																																																																																																																																																																	dgt_114535141, dgt_114540541, dgt_114542714, dgt_114544846																																																			epa_110231668
OG0115744																																																																																																																																																																																																																																	dgt_114537705																																																																																																hmg_100210448																																																																																																																																																																																																																									ptep_107446950, ptep_122268291, ptep_122270446
OG0115745																																																																																																																																																																																																																																		dha_DEHA2B01166g, dha_DEHA2B01188g, dha_DEHA2C14432g, dha_DEHA2C14454g, dha_DEHA2C14476g
OG0115746																																																																																																																																																																																																																																			dhe_111598999		dme_Dmel_CG42587	dmn_108163666								dpo_Dpse_GA25423								dsi_Dsimw501_GD27088
OG0115747																																																																																																																																																																																																																																			dhe_111605500																									dya_Dyak_GE29170																																																																																																																																																																																																																																pcs_Pc12g01300																																																																	ptm_GSPATT00006526001, ptm_GSPATT00009828001
OG0115748																																																																																																																																																																																																																																				dle_111174743																																																	epz_103561647																																			hai_109387518																																																																				mjv_108406883																																																																																										pcad_114484823
OG0115749																																																																																																																																																																																																																																					dme_Dmel_CG44329																dse_6612351	dsi_Dsimw501_GD16229, dsi_Dsimw501_GD29377						dya_Dyak_GE16783
OG0115750																																																																																																																																																																																																																																					dme_Dmel_CG42577, dme_Dmel_CG42578, dme_Dmel_CG42579, dme_Dmel_CG42580, dme_Dmel_CG42583
OG0115751																																																																																																																																																																																																																																					dme_Dmel_CG15460																dse_6615115, dse_6615116	dsi_Dsimw501_GD15539, dsi_Dsimw501_GD27633
OG0115752																																																																																																																																																																																																																																					dme_Dmel_CG43291																dse_116801654	dsi_Dsimw501_GD27907		dsr_110186340				dya_Dyak_GE28073
OG0115753																																																																																																																																																																																																																																					dme_Dmel_CG33462																dse_6609321	dsi_Dsimw501_GD11137						dya_Dyak_GE11729, dya_Dyak_GE11730
OG0115754																																																																																																																																																																																																																																					dme_Dmel_CG43677																dse_116800593	dsi_Dsimw501_GD28432		dsr_110182988				dya_Dyak_GE28467
OG0115755																																																																																																																																																																																																																																					dme_Dmel_CG43742																dse_116800680	dsi_Dsimw501_GD25600, dsi_Dsimw501_GD27658						dya_Dyak_GE18113
OG0115756																																																																																																																																																																																																																																					dme_Dmel_CG44271																														edi_EDI_338170								ehi_EHI_142060			eiv_EIN_247160																																																																																																																																													nce_NCER_100328
OG0115757																																																																																																																																																																																																																																					dme_Dmel_CG10852																dse_6610665	dsi_Dsimw501_GD13315		dsr_110183719				dya_Dyak_GE20672
OG0115758																																																																																																																																																																																																																																					dme_Dmel_CG43390, dme_Dmel_CG43391																	dsi_Dsimw501_GD27357, dsi_Dsimw501_GD28383						dya_Dyak_GE27381
OG0115759																																																																																																																																																																																																																																					dme_Dmel_CG43679																dse_116800968	dsi_Dsimw501_GD28933		dsr_110176162				dya_Dyak_GE28024
OG0115760																																																																																																																																																																																																																																					dme_Dmel_CG43084																dse_116800934	dsi_Dsimw501_GD29239						dya_Dyak_GE28775, dya_Dyak_GE29000
OG0115761																																																																																																																																																																																																																																						dmn_108151397						dpe_113566702, dpe_6597650		dpo_Dpse_GA28250, dpo_Dpse_GA28386
OG0115762																																																																																																																																																																																																																																						dmn_108152309						dpe_113566164, dpe_113566165		dpo_Dpse_GA30691, dpo_Dpse_GA32998
OG0115763																																																																																																																																																																																																																																						dmn_108152926						dpe_113564881, dpe_6601516		dpo_Dpse_GA28249																																																																																																																																			mde_101887722
OG0115764																																																																																																																																																																																																																																						dmn_108153049						dpe_6588031, dpe_6598212, dpe_6598220		dpo_Dpse_GA32251
OG0115765																																																																																																																																																																																																																																						dmn_108157347						dpe_6594061		dpo_Dpse_GA26151												dvi_26531796	dwi_111519231
OG0115766																																																																																																																																																																																																																																						dmn_108157610						dpe_113565677, dpe_113565710		dpo_Dpse_GA27723, dpo_Dpse_GA27744
OG0115767																																																																																																																																																																																																																																						dmn_108158213, dmn_117194022, dmn_117194035, dmn_117194050								dpo_Dpse_GA31954
OG0115768																																																																																																																																																																																																																																						dmn_108158361, dmn_117188413, dmn_117194154						dpe_6600915		dpo_Dpse_GA24113
OG0115769																																																																																																																																																																																																																																						dmn_108158742, dmn_117188501						dpe_6590332		dpo_Dpse_GA24752										dsr_110184075
OG0115770																																																																																																																																																																																																																																						dmn_108160387, dmn_117187685						dpe_6591010		dpo_Dpse_GA24542													dwi_6640356
OG0115771																																																																																																																																																																																																																																						dmn_108160618, dmn_117193249						dpe_6592437		dpo_Dpse_GA15872													dwi_111519052
OG0115772																																																																																																																																																																																																																																						dmn_108157956, dmn_108161222						dpe_6588304		dpo_Dpse_GA30189, dpo_Dpse_GA32626
OG0115773																																																																																																																																																																																																																																						dmn_108161373, dmn_117188819						dpe_113565755, dpe_113565789		dpo_Dpse_GA30973
OG0115774																																																																																																																																																																																																																																						dmn_108161406, dmn_117188801						dpe_6593906		dpo_Dpse_GA31292, dpo_Dpse_GA31472
OG0115775																																																																																																																																																																																																																																						dmn_108161647						dpe_113565447		dpo_Dpse_GA32987												dvi_26531823	dwi_111518782
OG0115776																																																																																																																																																																																																																																						dmn_108162301						dpe_6593743		dpo_Dpse_GA11108, dpo_Dpse_GA22425												dvi_6629139
OG0115777																																																																																																																																																																																																																																						dmn_108162439						dpe_6593909		dpo_Dpse_GA25221																																																																																																									lcq_111678728																										mde_101892434
OG0115778																																																																																																																																																																																																																																						dmn_108163803, dmn_117189100, dmn_117189101						dpe_6588834		dpo_Dpse_GA25815
OG0115779																																																																																																																																																																																																																																						dmn_108164280						dpe_113565953, dpe_113565956, dpe_6595416		dpo_Dpse_GA26110
OG0115780																																																																																																																																																																																																																																						dmn_108156364, dmn_108165173						dpe_6588255		dpo_Dpse_GA26224, dpo_Dpse_GA27073
OG0115781																																																																																																																																																																																																																																						dmn_108164968, dmn_108165183						dpe_6598331		dpo_Dpse_GA28910, dpo_Dpse_GA28915
OG0115782																																																																																																																																																																																																																																						dmn_108165186, dmn_117193393						dpe_113566298, dpe_6599368		dpo_Dpse_GA31124
OG0115783																																																																																																																																																																																																																																						dmn_108163872						dpe_113565393, dpe_6603049		dpo_Dpse_GA28948, dpo_Dpse_GA32509
OG0115784																																																																																																																																																																																																																																						dmn_108164092, dmn_117188932, dmn_117189146						dpe_6588787		dpo_Dpse_GA25352
OG0115785																																																																																																																																																																																																																																						dmn_117190759, dmn_117192436, dmn_117193529								dpo_Dpse_GA28133, dpo_Dpse_GA28710
OG0115786																																																																																																																																																																																																																																									dnx_107165873																dsv_119444291																																																																																																																																																																																																																																																																																																																							rmp_119160292			rsan_119378421														sdm_118179291
OG0115787																																																																																																																																																																																																																																									dnx_107170057, dnx_107170688																																																																																								hmg_100200045, hmg_101235474, hmg_101239816
OG0115788																																																																																																																																																																																																																																									dnx_107171157																dsv_119445255																																																																																																																																																																																																																																																																																																	ptep_122268352																									rsan_119389195														sdm_118180291
OG0115789																																																																																																																																																																																																																																										dosa_Os01t0108500-00, dosa_Os01t0567200-01, dosa_Os03t0629800-01																																																																																																																																																																																																																												osa_4326339, osa_9267649
OG0115790																																																																																																																																																																																																																																										dosa_Os01t0124550-00, dosa_Os05t0524525-00, dosa_Os05t0524900-00, dosa_Os05t0525200-00, dosa_Os09t0265225-00
OG0115791																																																																																																																																																																																																																																										dosa_Os01t0273200-00, dosa_Os05t0475600-00, dosa_Os08t0246800-01																																																											fve_101290711																																																																																																																																																																																																																																																																																																																																							tdc_119323896
OG0115792																																																																																																																																																																																																																																										dosa_Os01t0294500-00																																																																																																																																																																																																																	obr_102714332											osa_107277064																																																																																									pvir_120674619, pvir_120706644
OG0115793																																																																																																																																																																																																																																										dosa_Os01t0376600-00																																																																																																																																																																																																																	obr_121053324											osa_107278589																																											phai_112895148																																														pvir_120675525
OG0115794																																																																																																																																																																																																																																										dosa_Os01t0561500-01, dosa_Os02t0102850-01, dosa_Os03t0686700-01, dosa_Os05t0566700-01, dosa_Os08t0332150-00
OG0115795																																																																																																																																																																																																																																										dosa_Os01t0593900-00, dosa_Os03t0161302-00, dosa_Os04t0652450-00, dosa_Os06t0143750-00, dosa_Os10t0420332-00
OG0115796																																																																																																																																																																																																																																										dosa_Os01t0658300-01, dosa_Os02t0496300-01																																																																																																																																																																																																																												osa_107276765, osa_107281141, osa_4327161
OG0115797																																																																																																																																																																																																																																										dosa_Os01t0737100-01																																																																																																																																																																																																																	obr_102704667											osa_4327875																																											phai_112893500																																														pvir_120707961
OG0115798																																																																																																																																																																																																																																										dosa_Os01t0759700-01																																																																																																																																																																									mus_108953572																																																																												pda_103708713, pda_120103698, pda_120110862
OG0115799																																																																																																																																																																																																																																										dosa_Os01t0784500-01																																																																																																																																																																																																					nta_107805935		nto_104084520													oeu_111404934																																																																																																											qlo_115954760
OG0115800																																																																																																																																																																																																																																										dosa_Os01t0816850-00, dosa_Os04t0561950-00, dosa_Os07t0119475-00, dosa_Os07t0510866-00, dosa_Os08t0154251-00
OG0115801																																																																																																																																																																																																																																										dosa_Os01t0868550-00, dosa_Os07t0532866-00, dosa_Os07t0532932-00, dosa_Os07t0533850-00, dosa_Os08t0468901-00
OG0115802																																																																																																																																																																																																																																										dosa_Os02t0223850-01, dosa_Os02t0286891-01, dosa_Os07t0195350-01, dosa_Os12t0184167-01, dosa_Os12t0280801-01
OG0115803																																																																																																																																																																																																																																										dosa_Os02t0307075-00, dosa_Os02t0307400-00																																																																																																																																																																							mtr_MTR_5g035450																																																																																																																																																								qlo_115980343																																																																																																																			vri_117927804
OG0115804																																																																																																																																																																																																																																										dosa_Os02t0318200-00																																																																																																																																																																																																																	obr_102703558											osa_4329150, osa_9268512, osa_9269770
OG0115805																																																																																																																																																																																																																																										dosa_Os02t0438900-00																																																																																																																																																																																																																												osa_107278723																																																																																																																					sbi_8073119																																																	tdc_119309568																																																															zma_100275021
OG0115806																																																																																																																																																																																																																																										dosa_Os02t0487300-01																																																																																																																																																																																																																	obr_102713523											osa_107276085, osa_107276679, osa_4329379
OG0115807																																																																																																																																																																																																																																										dosa_Os02t0523100-00																																																																																																																																																																																																																	obr_107303529											osa_107278022																																											phai_112877797																																														pvir_120656696
OG0115808																																																																																																																																																																																																																																										dosa_Os02t0603600-01																																																																																																																																																																																																																																																																																																																																																																																																		tdc_119271277, tdc_119298510, tdc_119303038, tdc_119343195
OG0115809																																																																																																																																																																																																																																										dosa_Os02t0616600-01, dosa_Os03t0561400-01, dosa_Os07t0291400-01, dosa_Os08t0307601-01, dosa_Os08t0387050-01
OG0115810																																																																																																																																																																																																																																										dosa_Os02t0616800-01, dosa_Os02t0617075-00																																																																																																																																																																																																																												osa_107277588, osa_4329988																																																																																																																																																																						tdc_119329398
OG0115811																																																																																																																																																																																																																																										dosa_Os02t0645000-01, dosa_Os08t0330301-00, dosa_Os12t0146000-00																																																																																																																																																																																																																	obr_121053649											osa_4330141
OG0115812																																																																																																																																																																																																																																										dosa_Os02t0671100-01																																																																																																																																																																																																																	obr_121053490											osa_4330275																																											phai_112898440																																														pvir_120653690
OG0115813																																																																																																																																																																																																																																										dosa_Os02t0696600-00, dosa_Os07t0516500-01, dosa_Os11t0229000-01, dosa_Os12t0632401-00																																																																																																																																																																																																																												osa_4343382
OG0115814																																																																																																																																																																																																																																										dosa_Os03t0103600-00, dosa_Os03t0801000-01, dosa_Os04t0520800-00, dosa_Os06t0476500-00, dosa_Os09t0111700-00
OG0115815																																																																																																																																																																																																																																										dosa_Os03t0166900-00, dosa_Os06t0269100-00, dosa_Os10t0121300-00, dosa_Os11t0110200-00, dosa_Os11t0195200-00
OG0115816																																																																																																																																																																																																																																										dosa_Os03t0177100-01, dosa_Os09t0357250-00																																																																																																																																																																																																																												osa_107280456, osa_9268784, osa_9270976
OG0115817																																																																																																																																																																																																																																										dosa_Os03t0353000-01, dosa_Os12t0595500-00																																																																																																																																																																																																																	obr_107305446											osa_9266239, osa_9267868
OG0115818																																																																																																																																																																																																																																										dosa_Os03t0383100-01																																																																																																																																																																																																																																																																																																																																												sacu_s0011.g005012, sacu_s0035.g011359, sacu_s0098.g019474, sacu_s0111.g020693
OG0115819																																																																																																																																																																																																																																										dosa_Os03t0426350-00, dosa_Os03t0787600-01, dosa_Os08t0378100-01, dosa_Os09t0403967-01, dosa_Os10t0381601-01
OG0115820																																																																																																																																																																																																																																										dosa_Os03t0568000-00, dosa_Os04t0196850-00, dosa_Os06t0470075-00, dosa_Os06t0706850-00, dosa_Os07t0657300-01
OG0115821																																																																																																																																																																																																																																										dosa_Os03t0648250-00, dosa_Os05t0489500-01																																																																																																																																																																																																																	obr_102708470, obr_107305473											osa_107277267
OG0115822																																																																																																																																																																																																																																										dosa_Os03t0788000-00, dosa_Os03t0813700-00																																																																																																																																																																																																																												osa_107276028, osa_9266246																																																																																									pvir_120681108
OG0115823																																																																																																																																																																																																																																										dosa_Os03t0799300-01																																																																																																																																																																																																																	obr_102721635											osa_4334442																																																																																																																					sbi_8061159																																																																																																																zma_103644189
OG0115824																																																																																																																																																																																																																																										dosa_Os04t0119000-01																																																																																																																																																																																																																	obr_121053193											osa_4334965																																																																																									pvir_120642853																												sbi_8080276
OG0115825																																																																																																																																																																																																																																										dosa_Os04t0226600-01																																																																																																																																																																																																																																																																																																																					pvir_120672072																																																																													tdc_119342917, tdc_119343480, tdc_119346489
OG0115826																																																																																																																																																																																																																																										dosa_Os04t0400600-00, dosa_Os04t0400700-00																																																																																																																																																																																																																	obr_121054309											osa_107278200, osa_4335723
OG0115827																																																																																																																																																																																																																																										dosa_Os04t0433000-01, dosa_Os10t0423700-00, dosa_Os10t0424400-00, dosa_Os10t0427600-01, dosa_Os10t0428500-01
OG0115828																																																																																																																																																																																																																																										dosa_Os04t0438101-00																																																																																																																																																																																																																	obr_121054133, obr_121054194											osa_9268931																																											phai_112900705
OG0115829																																																																																																																																																																																																																																										dosa_Os04t0479900-01																																																																																																																																																																																																																	obr_107304312											osa_9267477																																																																																																																					sbi_8066097																																																																																																																zma_100278687
OG0115830																																																																																																																																																																																																																																										dosa_Os04t0591900-00, dosa_Os08t0474400-00																																																																																																																																																																																																																																																																																																																					pvir_120680493																																																																													tdc_119299177, tdc_119299240
OG0115831																																																																																																																																																																																																																																										dosa_Os04t0632000-02, dosa_Os04t0632400-01, dosa_Os04t0633850-00, dosa_Os08t0179100-00, dosa_Os09t0550650-00
OG0115832																																																																																																																																																																																																																																										dosa_Os04t0674900-00, dosa_Os05t0129250-00, dosa_Os06t0257050-00, dosa_Os06t0715350-00, dosa_Os08t0114225-00
OG0115833																																																																																																																																																																																																																																										dosa_Os05t0122500-00																																																																																																																																																																																																																																																																																																																																																																																																		tdc_119301841, tdc_119301850, tdc_119361706																																																															zma_103637299
OG0115834																																																																																																																																																																																																																																										dosa_Os05t0154300-00																																																																																																																																																																																																																	obr_121053833											osa_9271879																																																																																																																					sbi_8062962															sita_101782697
OG0115835																																																																																																																																																																																																																																										dosa_Os05t0217700-01																																																																																																																																																																																																																																																																																																										psom_113329020, psom_113329022, psom_113329030, psom_113340503
OG0115836																																																																																																																																																																																																																																										dosa_Os05t0369300-01, dosa_Os05t0369700-01, dosa_Os05t0369900-01																																																																																																																																																																																																																												osa_4338575, osa_9270995
OG0115837																																																																																																																																																																																																																																										dosa_Os05t0374932-00, dosa_Os05t0555450-00, dosa_Os06t0607750-00, dosa_Os08t0167166-00, dosa_Os11t0177750-00
OG0115838																																																																																																																																																																																																																																										dosa_Os05t0380850-00, dosa_Os06t0276750-00, dosa_Os06t0314425-00, dosa_Os11t0579300-01, dosa_Os11t0598200-01
OG0115839																																																																																																																																																																																																																																										dosa_Os05t0505900-01																																																																																																																																																																																																																	obr_102716505											osa_4339250																																																																																																																					sbi_110430523																																																																																																																zma_100277301
OG0115840																																																																																																																																																																																																																																										dosa_Os06t0239600-01																																																																																																																																																																																																																																																									pema_pm004323g0040, pema_pm004660g0030, pema_pm007755g0030, pema_pm036510g0010
OG0115841																																																																																																																																																																																																																																										dosa_Os06t0317400-01, dosa_Os06t0317600-01																																																																																																																																																																																																																	obr_102699412											osa_4340878, osa_4340879
OG0115842																																																																																																																																																																																																																																										dosa_Os06t0340001-00, dosa_Os06t0610000-01																																																																																																																																																																																																																	obr_107304639											osa_107278603, osa_4341504
OG0115843																																																																																																																																																																																																																																										dosa_Os06t0721900-00, dosa_Os06t0723650-00																																																																																																																																																																																																																												osa_107281318, osa_107281320																																																																																																																																				sita_111257098
OG0115844																																																																																																																																																																																																																																										dosa_Os07t0203500-01																																																																																																																																																																																																																	obr_102720164, obr_102720444											osa_107276817, osa_9269213
OG0115845																																																																																																																																																																																																																																										dosa_Os07t0418600-01, dosa_Os07t0418700-01																																																																																																																																																																																																																	obr_102712186											osa_4343033, osa_4343034
OG0115846																																																																																																																																																																																																																																										dosa_Os08t0213200-00, dosa_Os08t0216900-01																																																																																																																																																																																																																												osa_107276592, osa_107276863, osa_4344956
OG0115847																																																																																																																																																																																																																																										dosa_Os08t0235651-00																																																																																																																																																																																																																	obr_121055145																																																						phai_112897953																																														pvir_120677976, pvir_120711850
OG0115848																																																																																																																																																																																																																																										dosa_Os09t0272401-00																														egu_105060498																																																																																																																																																																																																																							pda_103710687																																																																																																																																													tdc_119301178, tdc_119308719
OG0115849																																																																																																																																																																																																																																										dosa_Os09t0331801-00																																																																																																																																																																																																																												osa_3131479, osa_3131495																																																																																																																																																																																																																																					zma_1466373, zma_1466384
OG0115850																																																																																																																																																																																																																																										dosa_Os09t0351900-00, dosa_Os11t0220700-01																																																																																																																																																																																																																	obr_121055381											osa_4350097																																																																																									pvir_120707224
OG0115851																																																																																																																																																																																																																																										dosa_Os09t0365000-00																																																																																																																																																																																																																	obr_102722044											osa_107278148, osa_9271983																									pda_113463768
OG0115852																																																																																																																																																																																																																																										dosa_Os09t0535200-01																																																																																																																																																																																																																	obr_121055299											osa_107277682, osa_107278466, osa_4347693
OG0115853																																																																																																																																																																																																																																										dosa_Os10t0135400-01, dosa_Os10t0135500-01																																																																																																																																																																																																																	obr_102721866											osa_4348058, osa_4348059
OG0115854																																																																																																																																																																																																																																										dosa_Os10t0343951-00, dosa_Os10t0365800-01																																																																																																																																																																																																																	obr_102703092, obr_102716536											osa_4348459
OG0115855																																																																																																																																																																																																																																										dosa_Os10t0352500-01, dosa_Os11t0147700-01																																																																																																																																																																																																																																																																																																																																																	sbi_8066050, sbi_8155311																																																																																																																zma_109943505
OG0115856																																																																																																																																																																																																																																										dosa_Os11t0224400-01, dosa_Os11t0224600-01																																																																																																																																																																																																																	obr_102719156											osa_4350107, osa_4350108
OG0115857																																																																																																																																																																																																																																										dosa_Os11t0471300-01																																																																																																																																																																																																																												osa_107276787																																																																																									pvir_120653591, pvir_120684842, pvir_120697626
OG0115858																																																																																																																																																																																																																																										dosa_Os11t0501000-01																																																																																																																																																																																																																	obr_121053284											osa_4350559																																											phai_112895249																																																																																									sita_111257747
OG0115859																																																																																																																																																																																																																																										dosa_Os11t0549605-00, dosa_Os11t0549610-00																																																																																																																																																																																																																	obr_102714870											osa_9266319, osa_9267933
OG0115860																																																																																																																																																																																																																																										dosa_Os11t0592500-01																																																																																																																																																																																																																												osa_4350826																																																																																									pvir_120699003																																											sita_101772253																																		tdc_119283600
OG0115861																																																																																																																																																																																																																																										dosa_Os11t0618300-01																																																																																																																																																																																																																												osa_107275843, osa_107278050, osa_9270494																													pema_pm015389g0010
OG0115862																																																																																																																																																																																																																																										dosa_Os11t0659600-01, dosa_Os11t0659700-00																																																																																																																																																																																																																	obr_102713032											osa_4351057																																																																																																																																				sita_111258066
OG0115863																																																																																																																																																																																																																																										dosa_Os12t0211000-01																																																																																																																																																																																																																												osa_4351780, osa_9271142																																																																																									pvir_120666906, pvir_120700112
OG0115864																																																																																																																																																																																																																																										dosa_Os12t0277900-01																																																																																																																																																																																																																	obr_107304905											osa_107276434																																																																																									pvir_120701805																																																																													tdc_119305860
OG0115865																																																																																																																																																																																																																																										dosa_Os12t0575300-01, dosa_Os12t0575400-01, dosa_Os12t0576100-00																																																																																																																																																																																																																												osa_4352609, osa_4352610
OG0115866																																																																																																																																																																																																																																											dpa_109533623, dpa_109533624, dpa_109546924, dpa_109546925																																																																																																																																																																																																																																																																																																				ppyr_116168178
OG0115867																																																																																																																																																																																																																																											dpa_109533698, dpa_109545789, dpa_109545919																																																																																																												lcq_111689955																																																																																																																																																																																																																																																																																																																															vde_111255223
OG0115868																																																																																																																																																																																																																																											dpa_109534011																																																																																																																																																																																																																													otu_111416892, otu_111422345, otu_111424003, otu_111425693
OG0115869																																																																																																																																																																																																																																											dpa_109534997																																																																																																												lcq_111687356, lcq_111689459, lcq_111689461																					mcal_110288126
OG0115870																																																																																																																																																																																																																																											dpa_109535822, dpa_109537254, dpa_109545529, dpa_109545926, dpa_109545928
OG0115871																																																																																																																																																																																																																																											dpa_109538046, dpa_109538047, dpa_109538048, dpa_109538072, dpa_109538073
OG0115872																																																																																																																																																																																																																																											dpa_109538257																																																																																																																																																																																																									nvl_108557797, nvl_108562425																				otu_111427262																																																																																																																																																																	tca_661303
OG0115873																																																																																																																																																																																																																																											dpa_109538586																																																																																																																																																																																																									nvl_108568014																				otu_111414712																																																																							ppyr_116171369																																																																																										tca_107398003
OG0115874																																																																																																																																																																																																																																											dpa_109546336																																																																																																												lcq_111674699, lcq_111676691, lcq_111679871, lcq_111687476
OG0115875																																																																																																																																																																																																																																												dpe_113565190, dpe_113566764, dpe_6601958		dpo_Dpse_GA32535, dpo_Dpse_GA32543
OG0115876																																																																																																																																																																																																																																													dpl_KGM_208345, dpl_KGM_211705, dpl_KGM_211982, dpl_KGM_214509, dpl_KGM_216142B
OG0115877																																																																																																																																																																																																																																													dpl_KGM_210688																																																																														haw_110373304																																																																																			msex_115451658																																																																																																																																																								pxu_106122440																																																																																				tnl_113497002
OG0115878																																																																																																																																																																																																																																													dpl_KGM_210264A, dpl_KGM_212001, dpl_KGM_216206																																																																																																																																																																																																																																																																																																																																																																																																																																																												zce_119832878, zce_119832895
OG0115879																																																																																																																																																																																																																																													dpl_KGM_202432																																																																														haw_110371430																																																																																			msex_115452968																																																																																																																																																								pxu_106125656																																																																																				tnl_113505058
OG0115880																																																																																																																																																																																																																																													dpl_KGM_215425				dpx_DAPPUDRAFT_104875, dpx_DAPPUDRAFT_109501, dpx_DAPPUDRAFT_118651, dpx_DAPPUDRAFT_332490
OG0115881																																																																																																																																																																																																																																													dpl_KGM_207880, dpl_KGM_207881																																																																																																																																																																	msex_119188978																																																																																																																																		prap_110991331																																																																																																										tnl_113495609
OG0115882																																																																																																																																																																																																																																													dpl_KGM_213454, dpl_KGM_215311, dpl_KGM_215312, dpl_KGM_215313, dpl_KGM_215322
OG0115883																																																																																																																																																																																																																																													dpl_KGM_215537																																																																														haw_110380301																																																																																			msex_115450694																																																																																																																																																																																																																																												tnl_113495015																																															zce_119838009
OG0115884																																																																																																																																																																																																																																													dpl_KGM_201828A, dpl_KGM_201913, dpl_KGM_201914, dpl_KGM_205468, dpl_KGM_205475
OG0115885																																																																																																																																																																																																																																													dpl_KGM_207237																																																																														haw_110369834																																																																																																																																																																																																		pmac_106708372																																																																																																																													tnl_113496156																																															zce_119833071
OG0115886																																																																																																																																																																																																																																													dpl_KGM_210559																																																																																																																																																																																																																																																																																pmac_106717038															ppot_106106157																										pxu_106126090																																																																																				tnl_113493151
OG0115887																																																																																																																																																																																																																																													dpl_KGM_210766, dpl_KGM_210767																																																																														haw_110381389																																																																																			msex_115446425, msex_119192318
OG0115888																																																																																																																																																																																																																																													dpl_KGM_204001																																																																														haw_110381359, haw_110381485																																																																																			msex_115454277																																																																																																																																																																																																																																												tnl_113505167
OG0115889																																																																																																																																																																																																																																													dpl_KGM_213968																																																																																																																							lsv_111879031, lsv_111891913																																																																																																																																																														pmum_107881837																																			pxb_103951451
OG0115890																																																																																																																																																																																																																																													dpl_KGM_211755																																																																														haw_110382819																																																																																			msex_119188610																																																																																																																																																								pxu_106114249																																																																																				tnl_113508671
OG0115891																																																																																																																																																																																																																																															dpp_DICPUDRAFT_150586, dpp_DICPUDRAFT_157139, dpp_DICPUDRAFT_76697, dpp_DICPUDRAFT_77467, dpp_DICPUDRAFT_99342
OG0115892																																																																																																																																																																																																																																															dpp_DICPUDRAFT_147272, dpp_DICPUDRAFT_76247, dpp_DICPUDRAFT_76831, dpp_DICPUDRAFT_81651, dpp_DICPUDRAFT_84714
OG0115893																																																																																																																																																																																																																																															dpp_DICPUDRAFT_150791, dpp_DICPUDRAFT_35246, dpp_DICPUDRAFT_51178, dpp_DICPUDRAFT_77659, dpp_DICPUDRAFT_90414
OG0115894																																																																																																																																																																																																																																															dpp_DICPUDRAFT_150934, dpp_DICPUDRAFT_157225, dpp_DICPUDRAFT_157713, dpp_DICPUDRAFT_158703, dpp_DICPUDRAFT_159343
OG0115895																																																																																																																																																																																																																																															dpp_DICPUDRAFT_148961, dpp_DICPUDRAFT_151082, dpp_DICPUDRAFT_154894, dpp_DICPUDRAFT_73959, dpp_DICPUDRAFT_77129
OG0115896																																																																																																																																																																																																																																															dpp_DICPUDRAFT_146515, dpp_DICPUDRAFT_155415, dpp_DICPUDRAFT_157926, dpp_DICPUDRAFT_78011, dpp_DICPUDRAFT_83078
OG0115897																																																																																																																																																																																																																																															dpp_DICPUDRAFT_150317, dpp_DICPUDRAFT_76326, dpp_DICPUDRAFT_78251, dpp_DICPUDRAFT_83107, dpp_DICPUDRAFT_84728
OG0115898																																																																																																																																																																																																																																															dpp_DICPUDRAFT_155682, dpp_DICPUDRAFT_158178, dpp_DICPUDRAFT_160244, dpp_DICPUDRAFT_79276, dpp_DICPUDRAFT_85393
OG0115899																																																																																																																																																																																																																																															dpp_DICPUDRAFT_148939, dpp_DICPUDRAFT_155499, dpp_DICPUDRAFT_159197, dpp_DICPUDRAFT_76224, dpp_DICPUDRAFT_80458
OG0115900																																																																																																																																																																																																																																															dpp_DICPUDRAFT_153785, dpp_DICPUDRAFT_158625, dpp_DICPUDRAFT_160105, dpp_DICPUDRAFT_160255, dpp_DICPUDRAFT_84257
OG0115901																																																																																																																																																																																																																																															dpp_DICPUDRAFT_149090, dpp_DICPUDRAFT_160068, dpp_DICPUDRAFT_74143, dpp_DICPUDRAFT_75751, dpp_DICPUDRAFT_84044
OG0115902																																																																																																																																																																																																																																															dpp_DICPUDRAFT_150443, dpp_DICPUDRAFT_74058, dpp_DICPUDRAFT_77254, dpp_DICPUDRAFT_77355, dpp_DICPUDRAFT_81670
OG0115903																																																																																																																																																																																																																																															dpp_DICPUDRAFT_148756, dpp_DICPUDRAFT_75865, dpp_DICPUDRAFT_77256, dpp_DICPUDRAFT_77405, dpp_DICPUDRAFT_81709
OG0115904																																																																																																																																																																																																																																															dpp_DICPUDRAFT_154662, dpp_DICPUDRAFT_154663, dpp_DICPUDRAFT_157562, dpp_DICPUDRAFT_157707, dpp_DICPUDRAFT_80917
OG0115905																																																																																																																																																																																																																																															dpp_DICPUDRAFT_154899, dpp_DICPUDRAFT_158179, dpp_DICPUDRAFT_158184, dpp_DICPUDRAFT_159196, dpp_DICPUDRAFT_159566
OG0115906																																																																																																																																																																																																																																															dpp_DICPUDRAFT_13262, dpp_DICPUDRAFT_13674, dpp_DICPUDRAFT_158329, dpp_DICPUDRAFT_23676, dpp_DICPUDRAFT_23677
OG0115907																																																																																																																																																																																																																																															dpp_DICPUDRAFT_147720, dpp_DICPUDRAFT_156668, dpp_DICPUDRAFT_82380, dpp_DICPUDRAFT_84262, dpp_DICPUDRAFT_92921
OG0115908																																																																																																																																																																																																																																															dpp_DICPUDRAFT_146802, dpp_DICPUDRAFT_148666, dpp_DICPUDRAFT_82224, dpp_DICPUDRAFT_82868, dpp_DICPUDRAFT_82869
OG0115909																																																																																																																																																																																																																																															dpp_DICPUDRAFT_13692, dpp_DICPUDRAFT_158234, dpp_DICPUDRAFT_22412, dpp_DICPUDRAFT_91414, dpp_DICPUDRAFT_91416
OG0115910																																																																																																																																																																																																																																															dpp_DICPUDRAFT_83030, dpp_DICPUDRAFT_83032, dpp_DICPUDRAFT_83033, dpp_DICPUDRAFT_83035, dpp_DICPUDRAFT_83037
OG0115911																																																																																																																																																																																																																																																dpte_113789054, dpte_113789055, dpte_113789056, dpte_113789463, dpte_113789464
OG0115912																																																																																																																																																																																																																																																dpte_113789125, dpte_113791719, dpte_113792023, dpte_113793635, dpte_113795708
OG0115913																																																																																																																																																																																																																																																dpte_113789455, dpte_113789830, dpte_113789920																																												fcd_110856482																																																																																																																																																																																																																																																																																																																																																																													tut_107364692
OG0115914																																																																																																																																																																																																																																																dpte_113789851, dpte_113789862, dpte_113791966, dpte_113794915, dpte_113795700
OG0115915																																																																																																																																																																																																																																																dpte_113790493, dpte_113795745																																																																																																																																																																																																																																																																																																																																																																																																																									tut_107364457, tut_107365335, tut_107365360
OG0115916																																																																																																																																																																																																																																																dpte_113790727, dpte_113792296, dpte_113796422, dpte_113796606																																												fcd_110859506
OG0115917																																																																																																																																																																																																																																																dpte_113790835									dsv_119463395																																																																														isc_IscW_ISCW014765																																																																																																																																																																																																																																									rmp_119176545			rsan_119378899
OG0115918																																																																																																																																																																																																																																																dpte_113791308, dpte_113791385, dpte_113796244, dpte_113797831, dpte_113797984
OG0115919																																																																																																																																																																																																																																																dpte_113791414, dpte_113793424																																		els_109614805																																																																																																																																																																							obi_106877717																																																																																																																																																																												tasa_A1Q1_06199
OG0115920																																																																																																																																																																																																																																																dpte_113791485																																																																																																																																																																																																																																																																																																																																									sapo_SAPIO_CDS2337																																																																																tut_107367817, tut_107368446, tut_107370748
OG0115921																																																																																																																																																																																																																																																dpte_113791562, dpte_113793039, dpte_113793042, dpte_113793613, dpte_113799026
OG0115922																																																																																																																																																																																																																																																dpte_113791635, dpte_113794271																																																																																																																																																																																																																																																																																																																																																																																																																									tut_107364676, tut_107365015, tut_107372151
OG0115923																																																																																																																																																																																																																																																dpte_113792294, dpte_113792413, dpte_113792506, dpte_113794135, dpte_113796891
OG0115924																																																																																																																																																																																																																																																dpte_113792768, dpte_113795645, dpte_113795646, dpte_113795647, dpte_113797008
OG0115925																																																																																																																																																																																																																																																dpte_113797239, dpte_113797241, dpte_113797243, dpte_113797244, dpte_113797245
OG0115926																																																																																																																																																																																																																																																dpte_113799439																																												fcd_110847291, fcd_110847707, fcd_110862349																																																																																																																																																																																																																																																																																																																																																																													tut_107360236
OG0115927																																																																																																																																																																																																																																																	dpx_DAPPUDRAFT_231986, dpx_DAPPUDRAFT_299786, dpx_DAPPUDRAFT_299787, dpx_DAPPUDRAFT_299990, dpx_DAPPUDRAFT_309494
OG0115928																																																																																																																																																																																																																																																	dpx_DAPPUDRAFT_105377, dpx_DAPPUDRAFT_105400, dpx_DAPPUDRAFT_309731, dpx_DAPPUDRAFT_320593, dpx_DAPPUDRAFT_320619
OG0115929																																																																																																																																																																																																																																																	dpx_DAPPUDRAFT_300204, dpx_DAPPUDRAFT_302953, dpx_DAPPUDRAFT_442952, dpx_DAPPUDRAFT_94673, dpx_DAPPUDRAFT_98611
OG0115930																																																																																																																																																																																																																																																	dpx_DAPPUDRAFT_220509, dpx_DAPPUDRAFT_232924, dpx_DAPPUDRAFT_232993, dpx_DAPPUDRAFT_94768, dpx_DAPPUDRAFT_94771
OG0115931																																																																																																																																																																																																																																																	dpx_DAPPUDRAFT_120843, dpx_DAPPUDRAFT_303017, dpx_DAPPUDRAFT_303034, dpx_DAPPUDRAFT_310363, dpx_DAPPUDRAFT_321136
OG0115932																																																																																																																																																																																																																																																	dpx_DAPPUDRAFT_303077, dpx_DAPPUDRAFT_303259, dpx_DAPPUDRAFT_310623																																																																																																																																																																																																																																																																																																															pvm_113820961, pvm_113821426
OG0115933																																																																																																																																																																																																																																																	dpx_DAPPUDRAFT_111642, dpx_DAPPUDRAFT_115070, dpx_DAPPUDRAFT_233912, dpx_DAPPUDRAFT_255642, dpx_DAPPUDRAFT_275263
OG0115934																																																																																																																																																																																																																																																	dpx_DAPPUDRAFT_233965, dpx_DAPPUDRAFT_235346, dpx_DAPPUDRAFT_248295, dpx_DAPPUDRAFT_248296, dpx_DAPPUDRAFT_312106
OG0115935																																																																																																																																																																																																																																																	dpx_DAPPUDRAFT_111469, dpx_DAPPUDRAFT_271149, dpx_DAPPUDRAFT_333603, dpx_DAPPUDRAFT_333799, dpx_DAPPUDRAFT_96245
OG0115936																																																																																																																																																																																																																																																	dpx_DAPPUDRAFT_312608, dpx_DAPPUDRAFT_327170, dpx_DAPPUDRAFT_346879, dpx_DAPPUDRAFT_346880, dpx_DAPPUDRAFT_98040
OG0115937																																																																																																																																																																																																																																																	dpx_DAPPUDRAFT_234994, dpx_DAPPUDRAFT_235002, dpx_DAPPUDRAFT_96467													eaf_111711329																																																											hame_121853157
OG0115938																																																																																																																																																																																																																																																	dpx_DAPPUDRAFT_100467, dpx_DAPPUDRAFT_102105, dpx_DAPPUDRAFT_111848, dpx_DAPPUDRAFT_311877, dpx_DAPPUDRAFT_317279
OG0115939																																																																																																																																																																																																																																																	dpx_DAPPUDRAFT_235672, dpx_DAPPUDRAFT_235698, dpx_DAPPUDRAFT_235798, dpx_DAPPUDRAFT_312591, dpx_DAPPUDRAFT_336378
OG0115940																																																																																																																																																																																																																																																	dpx_DAPPUDRAFT_235675, dpx_DAPPUDRAFT_235738, dpx_DAPPUDRAFT_235764, dpx_DAPPUDRAFT_235768, dpx_DAPPUDRAFT_336380
OG0115941																																																																																																																																																																																																																																																	dpx_DAPPUDRAFT_102823, dpx_DAPPUDRAFT_221759, dpx_DAPPUDRAFT_235779, dpx_DAPPUDRAFT_252776, dpx_DAPPUDRAFT_327227
OG0115942																																																																																																																																																																																																																																																	dpx_DAPPUDRAFT_235953, dpx_DAPPUDRAFT_238055, dpx_DAPPUDRAFT_243847, dpx_DAPPUDRAFT_261665, dpx_DAPPUDRAFT_268983
OG0115943																																																																																																																																																																																																																																																	dpx_DAPPUDRAFT_236082, dpx_DAPPUDRAFT_329543, dpx_DAPPUDRAFT_97333																																											fcd_110844334, fcd_110849822
OG0115944																																																																																																																																																																																																																																																	dpx_DAPPUDRAFT_222094, dpx_DAPPUDRAFT_313078, dpx_DAPPUDRAFT_313103, dpx_DAPPUDRAFT_313104, dpx_DAPPUDRAFT_313105
OG0115945																																																																																																																																																																																																																																																	dpx_DAPPUDRAFT_112342, dpx_DAPPUDRAFT_115795, dpx_DAPPUDRAFT_256618, dpx_DAPPUDRAFT_313430, dpx_DAPPUDRAFT_315415
OG0115946																																																																																																																																																																																																																																																	dpx_DAPPUDRAFT_107624, dpx_DAPPUDRAFT_237172, dpx_DAPPUDRAFT_313462, dpx_DAPPUDRAFT_313472, dpx_DAPPUDRAFT_323038
OG0115947																																																																																																																																																																																																																																																	dpx_DAPPUDRAFT_101457, dpx_DAPPUDRAFT_101458, dpx_DAPPUDRAFT_241304, dpx_DAPPUDRAFT_243151, dpx_DAPPUDRAFT_309054
OG0115948																																																																																																																																																																																																																																																	dpx_DAPPUDRAFT_222343, dpx_DAPPUDRAFT_237275, dpx_DAPPUDRAFT_308983, dpx_DAPPUDRAFT_313639, dpx_DAPPUDRAFT_98339
OG0115949																																																																																																																																																																																																																																																	dpx_DAPPUDRAFT_237832, dpx_DAPPUDRAFT_300343, dpx_DAPPUDRAFT_300468, dpx_DAPPUDRAFT_313765, dpx_DAPPUDRAFT_313766
OG0115950																																																																																																																																																																																																																																																	dpx_DAPPUDRAFT_249229, dpx_DAPPUDRAFT_313859, dpx_DAPPUDRAFT_318428, dpx_DAPPUDRAFT_324567, dpx_DAPPUDRAFT_336152
OG0115951																																																																																																																																																																																																																																																	dpx_DAPPUDRAFT_105629, dpx_DAPPUDRAFT_105648, dpx_DAPPUDRAFT_237834, dpx_DAPPUDRAFT_246835, dpx_DAPPUDRAFT_320902
OG0115952																																																																																																																																																																																																																																																	dpx_DAPPUDRAFT_244823, dpx_DAPPUDRAFT_264373, dpx_DAPPUDRAFT_267413, dpx_DAPPUDRAFT_46226, dpx_DAPPUDRAFT_68626
OG0115953																																																																																																																																																																																																																																																	dpx_DAPPUDRAFT_100787, dpx_DAPPUDRAFT_102310, dpx_DAPPUDRAFT_240289, dpx_DAPPUDRAFT_315940, dpx_DAPPUDRAFT_99433
OG0115954																																																																																																																																																																																																																																																	dpx_DAPPUDRAFT_47072	dqu_106751266, dqu_106751425																																																																																																																																																																																																																																																																																																																																																																			soc_113002710																																																																																								zne_110832065
OG0115955																																																																																																																																																																																																																																																	dpx_DAPPUDRAFT_100426, dpx_DAPPUDRAFT_223101, dpx_DAPPUDRAFT_307539, dpx_DAPPUDRAFT_315104, dpx_DAPPUDRAFT_324898
OG0115956																																																																																																																																																																																																																																																	dpx_DAPPUDRAFT_100218, dpx_DAPPUDRAFT_249804, dpx_DAPPUDRAFT_250743, dpx_DAPPUDRAFT_261123, dpx_DAPPUDRAFT_318879
OG0115957																																																																																																																																																																																																																																																	dpx_DAPPUDRAFT_301967													eaf_111716983																																																											hame_121866560														isc_IscW_ISCW000294																																																																																																																																																																																																																			ptep_122268962
OG0115958																																																																																																																																																																																																																																																	dpx_DAPPUDRAFT_104920, dpx_DAPPUDRAFT_240366, dpx_DAPPUDRAFT_242219, dpx_DAPPUDRAFT_316004, dpx_DAPPUDRAFT_317639
OG0115959																																																																																																																																																																																																																																																	dpx_DAPPUDRAFT_100902, dpx_DAPPUDRAFT_100906, dpx_DAPPUDRAFT_115764, dpx_DAPPUDRAFT_266794, dpx_DAPPUDRAFT_321968
OG0115960																																																																																																																																																																																																																																																	dpx_DAPPUDRAFT_241086, dpx_DAPPUDRAFT_260055, dpx_DAPPUDRAFT_266927, dpx_DAPPUDRAFT_276563, dpx_DAPPUDRAFT_316372
OG0115961																																																																																																																																																																																																																																																	dpx_DAPPUDRAFT_241032, dpx_DAPPUDRAFT_304848, dpx_DAPPUDRAFT_319628, dpx_DAPPUDRAFT_328838, dpx_DAPPUDRAFT_330174
OG0115962																																																																																																																																																																																																																																																	dpx_DAPPUDRAFT_101459, dpx_DAPPUDRAFT_107009, dpx_DAPPUDRAFT_115635, dpx_DAPPUDRAFT_302445, dpx_DAPPUDRAFT_316742
OG0115963																																																																																																																																																																																																																																																	dpx_DAPPUDRAFT_241144, dpx_DAPPUDRAFT_241145, dpx_DAPPUDRAFT_269136, dpx_DAPPUDRAFT_271998, dpx_DAPPUDRAFT_336028
OG0115964																																																																																																																																																																																																																																																	dpx_DAPPUDRAFT_117399, dpx_DAPPUDRAFT_241877, dpx_DAPPUDRAFT_251803, dpx_DAPPUDRAFT_260547, dpx_DAPPUDRAFT_270240
OG0115965																																																																																																																																																																																																																																																	dpx_DAPPUDRAFT_254559, dpx_DAPPUDRAFT_265090, dpx_DAPPUDRAFT_317441, dpx_DAPPUDRAFT_320499, dpx_DAPPUDRAFT_338188
OG0115966																																																																																																																																																																																																																																																	dpx_DAPPUDRAFT_102317, dpx_DAPPUDRAFT_102318, dpx_DAPPUDRAFT_102327, dpx_DAPPUDRAFT_107738, dpx_DAPPUDRAFT_263774
OG0115967																																																																																																																																																																																																																																																	dpx_DAPPUDRAFT_102324, dpx_DAPPUDRAFT_107760, dpx_DAPPUDRAFT_108126, dpx_DAPPUDRAFT_112283, dpx_DAPPUDRAFT_119143
OG0115968																																																																																																																																																																																																																																																	dpx_DAPPUDRAFT_114103, dpx_DAPPUDRAFT_242287, dpx_DAPPUDRAFT_242296, dpx_DAPPUDRAFT_242297, dpx_DAPPUDRAFT_267308
OG0115969																																																																																																																																																																																																																																																	dpx_DAPPUDRAFT_121112, dpx_DAPPUDRAFT_242638, dpx_DAPPUDRAFT_324143, dpx_DAPPUDRAFT_330630, dpx_DAPPUDRAFT_331888
OG0115970																																																																																																																																																																																																																																																	dpx_DAPPUDRAFT_115167, dpx_DAPPUDRAFT_317931, dpx_DAPPUDRAFT_332914, dpx_DAPPUDRAFT_332918, dpx_DAPPUDRAFT_337218
OG0115971																																																																																																																																																																																																																																																	dpx_DAPPUDRAFT_224791													eaf_111695363																														fcd_110845829																													hame_121854408																																																																																																																																																																																																																																							pvm_113815415
OG0115972																																																																																																																																																																																																																																																	dpx_DAPPUDRAFT_318912, dpx_DAPPUDRAFT_321429, dpx_DAPPUDRAFT_321573, dpx_DAPPUDRAFT_323132, dpx_DAPPUDRAFT_334905
OG0115973																																																																																																																																																																																																																																																	dpx_DAPPUDRAFT_247849, dpx_DAPPUDRAFT_277061, dpx_DAPPUDRAFT_318931, dpx_DAPPUDRAFT_319858, dpx_DAPPUDRAFT_331896
OG0115974																																																																																																																																																																																																																																																	dpx_DAPPUDRAFT_244306, dpx_DAPPUDRAFT_244323, dpx_DAPPUDRAFT_250691, dpx_DAPPUDRAFT_252324, dpx_DAPPUDRAFT_266133
OG0115975																																																																																																																																																																																																																																																	dpx_DAPPUDRAFT_114293, dpx_DAPPUDRAFT_117368, dpx_DAPPUDRAFT_251213, dpx_DAPPUDRAFT_319100, dpx_DAPPUDRAFT_340381
OG0115976																																																																																																																																																																																																																																																	dpx_DAPPUDRAFT_319275																																																																								hame_121864031, hame_121864046, hame_121864047																																																																																																																																																																																																																																							pvm_113818523
OG0115977																																																																																																																																																																																																																																																	dpx_DAPPUDRAFT_104196, dpx_DAPPUDRAFT_244685, dpx_DAPPUDRAFT_319378, dpx_DAPPUDRAFT_328684																																																																																														lak_112041332
OG0115978																																																																																																																																																																																																																																																	dpx_DAPPUDRAFT_245047, dpx_DAPPUDRAFT_249774, dpx_DAPPUDRAFT_250692, dpx_DAPPUDRAFT_255045, dpx_DAPPUDRAFT_255047
OG0115979																																																																																																																																																																																																																																																	dpx_DAPPUDRAFT_319843													eaf_111704755, eaf_111704756, eaf_111715752, eaf_111716887
OG0115980																																																																																																																																																																																																																																																	dpx_DAPPUDRAFT_104684, dpx_DAPPUDRAFT_113915, dpx_DAPPUDRAFT_115775, dpx_DAPPUDRAFT_262372, dpx_DAPPUDRAFT_262374
OG0115981																																																																																																																																																																																																																																																	dpx_DAPPUDRAFT_113302, dpx_DAPPUDRAFT_245545, dpx_DAPPUDRAFT_259406, dpx_DAPPUDRAFT_264481, dpx_DAPPUDRAFT_268806
OG0115982																																																																																																																																																																																																																																																	dpx_DAPPUDRAFT_104888, dpx_DAPPUDRAFT_105106, dpx_DAPPUDRAFT_114267, dpx_DAPPUDRAFT_247738, dpx_DAPPUDRAFT_267990
OG0115983																																																																																																																																																																																																																																																	dpx_DAPPUDRAFT_117646, dpx_DAPPUDRAFT_121517, dpx_DAPPUDRAFT_245652, dpx_DAPPUDRAFT_329971, dpx_DAPPUDRAFT_333582
OG0115984																																																																																																																																																																																																																																																	dpx_DAPPUDRAFT_104916, dpx_DAPPUDRAFT_105078, dpx_DAPPUDRAFT_112159, dpx_DAPPUDRAFT_118377, dpx_DAPPUDRAFT_265681
OG0115985																																																																																																																																																																																																																																																	dpx_DAPPUDRAFT_118887, dpx_DAPPUDRAFT_264188, dpx_DAPPUDRAFT_265695, dpx_DAPPUDRAFT_272836, dpx_DAPPUDRAFT_320093
OG0115986																																																																																																																																																																																																																																																	dpx_DAPPUDRAFT_112242, dpx_DAPPUDRAFT_257796, dpx_DAPPUDRAFT_320217, dpx_DAPPUDRAFT_321357, dpx_DAPPUDRAFT_336761
OG0115987																																																																																																																																																																																																																																																	dpx_DAPPUDRAFT_245956, dpx_DAPPUDRAFT_259872, dpx_DAPPUDRAFT_306636, dpx_DAPPUDRAFT_328465, dpx_DAPPUDRAFT_340646
OG0115988																																																																																																																																																																																																																																																	dpx_DAPPUDRAFT_108154, dpx_DAPPUDRAFT_108155, dpx_DAPPUDRAFT_109778, dpx_DAPPUDRAFT_116327, dpx_DAPPUDRAFT_246018
OG0115989																																																																																																																																																																																																																																																	dpx_DAPPUDRAFT_105145, dpx_DAPPUDRAFT_113020, dpx_DAPPUDRAFT_113024, dpx_DAPPUDRAFT_257560, dpx_DAPPUDRAFT_328464
OG0115990																																																																																																																																																																																																																																																	dpx_DAPPUDRAFT_246350, dpx_DAPPUDRAFT_246352, dpx_DAPPUDRAFT_246364, dpx_DAPPUDRAFT_246374, dpx_DAPPUDRAFT_246380
OG0115991																																																																																																																																																																																																																																																	dpx_DAPPUDRAFT_105367, dpx_DAPPUDRAFT_246424, dpx_DAPPUDRAFT_246429, dpx_DAPPUDRAFT_246430, dpx_DAPPUDRAFT_246462
OG0115992																																																																																																																																																																																																																																																	dpx_DAPPUDRAFT_105446, dpx_DAPPUDRAFT_107735, dpx_DAPPUDRAFT_110333, dpx_DAPPUDRAFT_248750, dpx_DAPPUDRAFT_261154
OG0115993																																																																																																																																																																																																																																																	dpx_DAPPUDRAFT_105498, dpx_DAPPUDRAFT_105503, dpx_DAPPUDRAFT_105505, dpx_DAPPUDRAFT_225511, dpx_DAPPUDRAFT_305263
OG0115994																																																																																																																																																																																																																																																	dpx_DAPPUDRAFT_246616, dpx_DAPPUDRAFT_320720, dpx_DAPPUDRAFT_320724, dpx_DAPPUDRAFT_320730, dpx_DAPPUDRAFT_320733
OG0115995																																																																																																																																																																																																																																																	dpx_DAPPUDRAFT_115771, dpx_DAPPUDRAFT_250795, dpx_DAPPUDRAFT_320807, dpx_DAPPUDRAFT_325869, dpx_DAPPUDRAFT_341459
OG0115996																																																																																																																																																																																																																																																	dpx_DAPPUDRAFT_105582, dpx_DAPPUDRAFT_106125, dpx_DAPPUDRAFT_118288, dpx_DAPPUDRAFT_123547, dpx_DAPPUDRAFT_256992
OG0115997																																																																																																																																																																																																																																																	dpx_DAPPUDRAFT_320864, dpx_DAPPUDRAFT_320870, dpx_DAPPUDRAFT_329281, dpx_DAPPUDRAFT_332813, dpx_DAPPUDRAFT_334227
OG0115998																																																																																																																																																																																																																																																	dpx_DAPPUDRAFT_106251, dpx_DAPPUDRAFT_257953, dpx_DAPPUDRAFT_321481, dpx_DAPPUDRAFT_328709, dpx_DAPPUDRAFT_336499
OG0115999																																																																																																																																																																																																																																																	dpx_DAPPUDRAFT_114848, dpx_DAPPUDRAFT_321500, dpx_DAPPUDRAFT_321949, dpx_DAPPUDRAFT_333362, dpx_DAPPUDRAFT_341119
OG0116000																																																																																																																																																																																																																																																	dpx_DAPPUDRAFT_106209, dpx_DAPPUDRAFT_114328, dpx_DAPPUDRAFT_120477, dpx_DAPPUDRAFT_270390, dpx_DAPPUDRAFT_322193
OG0116001																																																																																																																																																																																																																																																	dpx_DAPPUDRAFT_117185, dpx_DAPPUDRAFT_250980, dpx_DAPPUDRAFT_252891, dpx_DAPPUDRAFT_321917, dpx_DAPPUDRAFT_326149
OG0116002																																																																																																																																																																																																																																																	dpx_DAPPUDRAFT_107336, dpx_DAPPUDRAFT_107539, dpx_DAPPUDRAFT_119627, dpx_DAPPUDRAFT_321931, dpx_DAPPUDRAFT_330692
OG0116003																																																																																																																																																																																																																																																	dpx_DAPPUDRAFT_107513, dpx_DAPPUDRAFT_109251, dpx_DAPPUDRAFT_110068, dpx_DAPPUDRAFT_248527, dpx_DAPPUDRAFT_335705
OG0116004																																																																																																																																																																																																																																																	dpx_DAPPUDRAFT_264980, dpx_DAPPUDRAFT_322019, dpx_DAPPUDRAFT_326613, dpx_DAPPUDRAFT_329904, dpx_DAPPUDRAFT_331866
OG0116005																																																																																																																																																																																																																																																	dpx_DAPPUDRAFT_106819, dpx_DAPPUDRAFT_108175, dpx_DAPPUDRAFT_118424, dpx_DAPPUDRAFT_251610, dpx_DAPPUDRAFT_323266
OG0116006																																																																																																																																																																																																																																																	dpx_DAPPUDRAFT_106881, dpx_DAPPUDRAFT_112151, dpx_DAPPUDRAFT_276149, dpx_DAPPUDRAFT_330815, dpx_DAPPUDRAFT_70310
OG0116007																																																																																																																																																																																																																																																	dpx_DAPPUDRAFT_249030, dpx_DAPPUDRAFT_256206, dpx_DAPPUDRAFT_256207, dpx_DAPPUDRAFT_322353, dpx_DAPPUDRAFT_324383
OG0116008																																																																																																																																																																																																																																																	dpx_DAPPUDRAFT_107031, dpx_DAPPUDRAFT_117566, dpx_DAPPUDRAFT_117574, dpx_DAPPUDRAFT_117844, dpx_DAPPUDRAFT_329924
OG0116009																																																																																																																																																																																																																																																	dpx_DAPPUDRAFT_113647, dpx_DAPPUDRAFT_117233, dpx_DAPPUDRAFT_249341, dpx_DAPPUDRAFT_258591, dpx_DAPPUDRAFT_266073
OG0116010																																																																																																																																																																																																																																																	dpx_DAPPUDRAFT_260523, dpx_DAPPUDRAFT_262460, dpx_DAPPUDRAFT_322629, dpx_DAPPUDRAFT_334447, dpx_DAPPUDRAFT_334984
OG0116011																																																																																																																																																																																																																																																	dpx_DAPPUDRAFT_109731, dpx_DAPPUDRAFT_117437, dpx_DAPPUDRAFT_249443, dpx_DAPPUDRAFT_334678, dpx_DAPPUDRAFT_334930
OG0116012																																																																																																																																																																																																																																																	dpx_DAPPUDRAFT_114245, dpx_DAPPUDRAFT_261229, dpx_DAPPUDRAFT_272820, dpx_DAPPUDRAFT_306341																																																																																hmg_105849522
OG0116013																																																																																																																																																																																																																																																	dpx_DAPPUDRAFT_253942, dpx_DAPPUDRAFT_262142, dpx_DAPPUDRAFT_262145, dpx_DAPPUDRAFT_323156, dpx_DAPPUDRAFT_330926
OG0116014																																																																																																																																																																																																																																																	dpx_DAPPUDRAFT_117245, dpx_DAPPUDRAFT_121044, dpx_DAPPUDRAFT_250235, dpx_DAPPUDRAFT_268797, dpx_DAPPUDRAFT_269270
OG0116015																																																																																																																																																																																																																																																	dpx_DAPPUDRAFT_107817, dpx_DAPPUDRAFT_108011, dpx_DAPPUDRAFT_108041, dpx_DAPPUDRAFT_116894, dpx_DAPPUDRAFT_116895
OG0116016																																																																																																																																																																																																																																																	dpx_DAPPUDRAFT_256362, dpx_DAPPUDRAFT_262918, dpx_DAPPUDRAFT_323451, dpx_DAPPUDRAFT_336726, dpx_DAPPUDRAFT_341342
OG0116017																																																																																																																																																																																																																																																	dpx_DAPPUDRAFT_250764								dsv_119438390, dsv_119459318																																																																																																																																																																																																																																																																																																																							rmp_119165259, rmp_119167779
OG0116018																																																																																																																																																																																																																																																	dpx_DAPPUDRAFT_250987																																																																																						isc_IscW_ISCW010909																																																																																																																																																																												phu_Phum_PHUM491660																																													pvm_113816461																rmp_119162935
OG0116019																																																																																																																																																																																																																																																	dpx_DAPPUDRAFT_111837, dpx_DAPPUDRAFT_251077, dpx_DAPPUDRAFT_255846, dpx_DAPPUDRAFT_269581, dpx_DAPPUDRAFT_338043
OG0116020																																																																																																																																																																																																																																																	dpx_DAPPUDRAFT_108403, dpx_DAPPUDRAFT_116718, dpx_DAPPUDRAFT_271594, dpx_DAPPUDRAFT_332549, dpx_DAPPUDRAFT_345815
OG0116021																																																																																																																																																																																																																																																	dpx_DAPPUDRAFT_299661, dpx_DAPPUDRAFT_326499, dpx_DAPPUDRAFT_331038, dpx_DAPPUDRAFT_331039, dpx_DAPPUDRAFT_331044
OG0116022																																																																																																																																																																																																																																																	dpx_DAPPUDRAFT_109227, dpx_DAPPUDRAFT_109229, dpx_DAPPUDRAFT_252245, dpx_DAPPUDRAFT_324644, dpx_DAPPUDRAFT_324649
OG0116023																																																																																																																																																																																																																																																	dpx_DAPPUDRAFT_109390, dpx_DAPPUDRAFT_112153, dpx_DAPPUDRAFT_257337, dpx_DAPPUDRAFT_262233, dpx_DAPPUDRAFT_270684
OG0116024																																																																																																																																																																																																																																																	dpx_DAPPUDRAFT_109538, dpx_DAPPUDRAFT_267303, dpx_DAPPUDRAFT_269477, dpx_DAPPUDRAFT_329699, dpx_DAPPUDRAFT_333257
OG0116025																																																																																																																																																																																																																																																	dpx_DAPPUDRAFT_117753, dpx_DAPPUDRAFT_120366, dpx_DAPPUDRAFT_121202, dpx_DAPPUDRAFT_252788																																														fex_115235257
OG0116026																																																																																																																																																																																																																																																	dpx_DAPPUDRAFT_227100, dpx_DAPPUDRAFT_269942, dpx_DAPPUDRAFT_302003, dpx_DAPPUDRAFT_308704, dpx_DAPPUDRAFT_328673
OG0116027																																																																																																																																																																																																																																																	dpx_DAPPUDRAFT_115266, dpx_DAPPUDRAFT_253162, dpx_DAPPUDRAFT_261763, dpx_DAPPUDRAFT_329324, dpx_DAPPUDRAFT_335318
OG0116028																																																																																																																																																																																																																																																	dpx_DAPPUDRAFT_115636, dpx_DAPPUDRAFT_253488, dpx_DAPPUDRAFT_253489, dpx_DAPPUDRAFT_260330, dpx_DAPPUDRAFT_338008
OG0116029																																																																																																																																																																																																																																																	dpx_DAPPUDRAFT_110143, dpx_DAPPUDRAFT_253684, dpx_DAPPUDRAFT_253689, dpx_DAPPUDRAFT_307998, dpx_DAPPUDRAFT_325645
OG0116030																																																																																																																																																																																																																																																	dpx_DAPPUDRAFT_308115													eaf_111702167																																																											hame_121869976																																																																																																																																																																																																																																							pvm_113815673, pvm_113818024
OG0116031																																																																																																																																																																																																																																																	dpx_DAPPUDRAFT_118566, dpx_DAPPUDRAFT_120084, dpx_DAPPUDRAFT_326146, dpx_DAPPUDRAFT_329358, dpx_DAPPUDRAFT_338644
OG0116032																																																																																																																																																																																																																																																	dpx_DAPPUDRAFT_255080, dpx_DAPPUDRAFT_259554, dpx_DAPPUDRAFT_262799, dpx_DAPPUDRAFT_267830, dpx_DAPPUDRAFT_271035
OG0116033																																																																																																																																																																																																																																																	dpx_DAPPUDRAFT_308661																																											fcd_110856823																													hame_121864977																																																																																																																																																																																																																																	ptep_122269269																																							sdm_118188950
OG0116034																																																																																																																																																																																																																																																	dpx_DAPPUDRAFT_255430, dpx_DAPPUDRAFT_258480, dpx_DAPPUDRAFT_261051, dpx_DAPPUDRAFT_337216, dpx_DAPPUDRAFT_339347
OG0116035																																																																																																																																																																																																																																																	dpx_DAPPUDRAFT_59882, dpx_DAPPUDRAFT_7252																																																																																																																																																																																																																																																																									plep_121966557																																																											rtp_109927630			sanh_107682902
OG0116036																																																																																																																																																																																																																																																	dpx_DAPPUDRAFT_112046, dpx_DAPPUDRAFT_112049, dpx_DAPPUDRAFT_228081, dpx_DAPPUDRAFT_309195, dpx_DAPPUDRAFT_327459
OG0116037																																																																																																																																																																																																																																																	dpx_DAPPUDRAFT_112187, dpx_DAPPUDRAFT_116598, dpx_DAPPUDRAFT_272600, dpx_DAPPUDRAFT_303381, dpx_DAPPUDRAFT_338805
OG0116038																																																																																																																																																																																																																																																	dpx_DAPPUDRAFT_112428, dpx_DAPPUDRAFT_309301, dpx_DAPPUDRAFT_309302, dpx_DAPPUDRAFT_309303, dpx_DAPPUDRAFT_309304
OG0116039																																																																																																																																																																																																																																																	dpx_DAPPUDRAFT_257489, dpx_DAPPUDRAFT_259126, dpx_DAPPUDRAFT_266180, dpx_DAPPUDRAFT_273533, dpx_DAPPUDRAFT_341111
OG0116040																																																																																																																																																																																																																																																	dpx_DAPPUDRAFT_116462, dpx_DAPPUDRAFT_261213, dpx_DAPPUDRAFT_328726, dpx_DAPPUDRAFT_332554, dpx_DAPPUDRAFT_336088
OG0116041																																																																																																																																																																																																																																																	dpx_DAPPUDRAFT_115387, dpx_DAPPUDRAFT_119964, dpx_DAPPUDRAFT_259275, dpx_DAPPUDRAFT_265199, dpx_DAPPUDRAFT_266384
OG0116042																																																																																																																																																																																																																																																	dpx_DAPPUDRAFT_114202, dpx_DAPPUDRAFT_117877, dpx_DAPPUDRAFT_329723, dpx_DAPPUDRAFT_331047, dpx_DAPPUDRAFT_331091
OG0116043																																																																																																																																																																																																																																																	dpx_DAPPUDRAFT_260042, dpx_DAPPUDRAFT_261182, dpx_DAPPUDRAFT_262457, dpx_DAPPUDRAFT_262733, dpx_DAPPUDRAFT_330780
OG0116044																																																																																																																																																																																																																																																	dpx_DAPPUDRAFT_265071, dpx_DAPPUDRAFT_330287, dpx_DAPPUDRAFT_330773, dpx_DAPPUDRAFT_332539, dpx_DAPPUDRAFT_332540
OG0116045																																																																																																																																																																																																																																																	dpx_DAPPUDRAFT_262169, dpx_DAPPUDRAFT_330366, dpx_DAPPUDRAFT_330370, dpx_DAPPUDRAFT_334986, dpx_DAPPUDRAFT_336514
OG0116046																																																																																																																																																																																																																																																	dpx_DAPPUDRAFT_262919, dpx_DAPPUDRAFT_330943, dpx_DAPPUDRAFT_331992, dpx_DAPPUDRAFT_335398, dpx_DAPPUDRAFT_337236
OG0116047																																																																																																																																																																																																																																																	dpx_DAPPUDRAFT_117091, dpx_DAPPUDRAFT_117107, dpx_DAPPUDRAFT_229193, dpx_DAPPUDRAFT_261727, dpx_DAPPUDRAFT_271201
OG0116048																																																																																																																																																																																																																																																	dpx_DAPPUDRAFT_118536, dpx_DAPPUDRAFT_119458, dpx_DAPPUDRAFT_120020, dpx_DAPPUDRAFT_122954, dpx_DAPPUDRAFT_338565
OG0116049																																																																																																																																																																																																																																																	dpx_DAPPUDRAFT_67207																																																																																																																																																																																																																																																																																																																																		rsan_119391399														sdm_118189389, sdm_118193908																				soc_105195829
OG0116050																																																																																																																																																																																																																																																	dpx_DAPPUDRAFT_119545, dpx_DAPPUDRAFT_270287, dpx_DAPPUDRAFT_270288, dpx_DAPPUDRAFT_336042, dpx_DAPPUDRAFT_342764
OG0116051																																																																																																																																																																																																																																																	dpx_DAPPUDRAFT_37687																																																																																																																																																																																																																																																																																																												ptm_GSPATT00014216001, ptm_GSPATT00034167001, ptm_GSPATT00036910001, ptm_GSPATT00037148001
OG0116052																																																																																																																																																																																																																																																	dpx_DAPPUDRAFT_120650, dpx_DAPPUDRAFT_122426, dpx_DAPPUDRAFT_123834, dpx_DAPPUDRAFT_345659, dpx_DAPPUDRAFT_346149
OG0116053																																																																																																																																																																																																																																																	dpx_DAPPUDRAFT_274121																																																																																																																																																																																																																																																																																																												ptm_GSPATT00004424001, ptm_GSPATT00019124001, ptm_GSPATT00029245001, ptm_GSPATT00031039001
OG0116054																																																																																																																																																																																																																																																		dqu_106742739, dqu_106742742																																																																																		hst_105181146, hst_105181150, hst_105181151
OG0116055																																																																																																																																																																																																																																																		dqu_106745216																																																																																		hst_105184001, hst_105191305, hst_112590341																																																																																																																																																																																																																						ptep_122269723
OG0116056																																																																																																																																																																																																																																																		dqu_106747299																																																																																																									lhu_105676925																																												mpha_105830051																																																																																																						pgc_109861373																																																																																																								soc_105201864
OG0116057																																																																																																																																																																																																																																																		dqu_106748832, dqu_106749155																																																																																																																																																																																																																																																																																																																																																																			soc_105193468, soc_113006128, soc_113006218
OG0116058																																																																																																																																																																																																																																																		dqu_106749910, dqu_106749911, dqu_106750822, dqu_106751218, dqu_106751223
OG0116059																																																																																																																																																																																																																																																			dre_100002675, dre_100006562, dre_100137116, dre_565231, dre_567437
OG0116060																																																																																																																																																																																																																																																			dre_101882575, dre_101883230, dre_103909956, dre_108179274, dre_110437803
OG0116061																																																																																																																																																																																																																																																			dre_101884327, dre_108181236, dre_110438182																																																																																																																																																																																																														oml_112138880																																																																																																																																			sgh_107576717
OG0116062																																																																																																																																																																																																																																																			dre_100536660, dre_101887048																																																																																																																																																																																																																																																																																																																																					sanh_107680179												sgh_107570568																											srx_107735290
OG0116063																																																																																																																																																																																																																																																			dre_110439783																																																																																																																																																																																																																																																																																																																																					sanh_107692612												sgh_107565019, sgh_107565388																											srx_107723176
OG0116064																																																																																																																																																																																																																																																			dre_100004186																																																																																																																																																																																																																																																																																																																																					sanh_107658576, sanh_107689756												sgh_107558086																											srx_107737533
OG0116065																																																																																																																																																																																																																																																			dre_101885829, dre_103908994, dre_108179511, dre_110439017, dre_797378
OG0116066																																																																																																																																																																																																																																																			dre_100006761, dre_100151028, dre_100330334, dre_100330743, dre_110438987
OG0116067																																																																																																																																																																																																																																																			dre_100034529, dre_100034619, dre_100189617, dre_334358, dre_641418
OG0116068																																																																																																																																																																																																																																																			dre_100148951, dre_110439816, dre_560947, dre_564671, dre_799523
OG0116069																																																																																																																																																																																																																																																			dre_103910524, dre_108183334, dre_108184011, dre_110439387, dre_110439499
OG0116070																																																																																																																																																																																																																																																			dre_30167, dre_555453, dre_555524, dre_555591, dre_692260
OG0116071																																																																																																																																																																																																																																																				dro_112297285																																																																																																																																																																																																																																																																										pmaj_107201266																																														rbb_108523976																	scan_108962778									shr_116423587
OG0116072																																																																																																																																																																																																																																																					dse_6606471	dsi_Dsimw501_GD20472		dsr_110176631				dya_Dyak_GE24411, dya_Dyak_GE24412
OG0116073																																																																																																																																																																																																																																																					dse_116802149, dse_6615889, dse_6615916	dsi_Dsimw501_GD16464, dsi_Dsimw501_GD16533
OG0116074																																																																																																																																																																																																																																																					dse_116802175, dse_116802205	dsi_Dsimw501_GD15535, dsi_Dsimw501_GD15546, dsi_Dsimw501_GD17496
OG0116075																																																																																																																																																																																																																																																					dse_116802527			dsr_110180918																																																																																																														lve_103084676																																																																																																																																																																																																	pxy_105395825																																																																																																																vem_105558883
OG0116076																																																																																																																																																																																																																																																							dsq_DICSQDRAFT_151271, dsq_DICSQDRAFT_177064																																																																																																																																																																																																																																			pco_PHACADRAFT_103387, pco_PHACADRAFT_214551, pco_PHACADRAFT_71283
OG0116077																																																																																																																																																																																																																																																							dsq_DICSQDRAFT_123866, dsq_DICSQDRAFT_129841, dsq_DICSQDRAFT_165150, dsq_DICSQDRAFT_168438, dsq_DICSQDRAFT_171076
OG0116078																																																																																																																																																																																																																																																							dsq_DICSQDRAFT_127778, dsq_DICSQDRAFT_127781, dsq_DICSQDRAFT_131762, dsq_DICSQDRAFT_171239																																																																																																																																																																																																																																																																																																																																																																																																																					tvs_TRAVEDRAFT_49376
OG0116079																																																																																																																																																																																																																																																							dsq_DICSQDRAFT_130659, dsq_DICSQDRAFT_165369, dsq_DICSQDRAFT_166034, dsq_DICSQDRAFT_175832																																																																																																																																																																																																																																																																																																																																																																																																																					tvs_TRAVEDRAFT_54073
OG0116080																																																																																																																																																																																																																																																							dsq_DICSQDRAFT_124031, dsq_DICSQDRAFT_132112, dsq_DICSQDRAFT_144217, dsq_DICSQDRAFT_165589																																																																																																																																																																																																																																																																																																																																																																																																																					tvs_TRAVEDRAFT_136581
OG0116081																																																																																																																																																																																																																																																							dsq_DICSQDRAFT_165593																																																																									hir_HETIRDRAFT_114852, hir_HETIRDRAFT_443814, hir_HETIRDRAFT_449133																																																																																																																																																																																																																																																																																																																																												tvs_TRAVEDRAFT_32241
OG0116082																																																																																																																																																																																																																																																							dsq_DICSQDRAFT_167533, dsq_DICSQDRAFT_183475																																																																																																																																																																																																																																																																																																																																																																																																																					tvs_TRAVEDRAFT_17340, tvs_TRAVEDRAFT_43062, tvs_TRAVEDRAFT_43140
OG0116083																																																																																																																																																																																																																																																							dsq_DICSQDRAFT_169151, dsq_DICSQDRAFT_174510, dsq_DICSQDRAFT_54932																																																															gtr_GLOTRDRAFT_121895, gtr_GLOTRDRAFT_134655
OG0116084																																																																																																																																																																																																																																																							dsq_DICSQDRAFT_168228, dsq_DICSQDRAFT_171501, dsq_DICSQDRAFT_171505, dsq_DICSQDRAFT_174927, dsq_DICSQDRAFT_175711
OG0116085																																																																																																																																																																																																																																																							dsq_DICSQDRAFT_134885																																																																																																																																																																																																																																			pco_PHACADRAFT_212476																																																	ppl_POSPLDRAFT_91448, ppl_POSPLDRAFT_95848																																																																																																																																	tvs_TRAVEDRAFT_71568
OG0116086																																																																																																																																																																																																																																																							dsq_DICSQDRAFT_135993																																										fme_FOMMEDRAFT_169204																																																	lbc_LACBIDRAFT_323547																																																																																																																																								pco_PHACADRAFT_249714																																																																																																																																																																																		tvs_TRAVEDRAFT_27209
OG0116087																																																																																																																																																																																																																																																							dsq_DICSQDRAFT_59472																																																																																																																																																		mpr_MPER_10634		mrr_Moror_8143																																																																															pco_PHACADRAFT_262908																																																																																																													shs_STEHIDRAFT_158419
OG0116088																																																																																																																																																																																																																																																							dsq_DICSQDRAFT_26701																																																																																																																																																																																																																																																																																																																																																					sla_SERLADRAFT_367532, sla_SERLADRAFT_400382																																																																tvs_TRAVEDRAFT_94054, tvs_TRAVEDRAFT_95883
OG0116089																																																																																																																																																																																																																																																							dsq_DICSQDRAFT_136268																																																																																																																																																																																																																																																																																																																																																																																																																					tvs_TRAVEDRAFT_31541, tvs_TRAVEDRAFT_60834, tvs_TRAVEDRAFT_66951, tvs_TRAVEDRAFT_66952
OG0116090																																																																																																																																																																																																																																																							dsq_DICSQDRAFT_126907, dsq_DICSQDRAFT_129205, dsq_DICSQDRAFT_139888, dsq_DICSQDRAFT_157088, dsq_DICSQDRAFT_182887
OG0116091																																																																																																																																																																																																																																																							dsq_DICSQDRAFT_169926, dsq_DICSQDRAFT_170594, dsq_DICSQDRAFT_171455, dsq_DICSQDRAFT_173568, dsq_DICSQDRAFT_173578
OG0116092																																																																																																																																																																																																																																																							dsq_DICSQDRAFT_86359																																																																																																																																																		mpr_MPER_16385																																																																																																																																		ppl_POSPLDRAFT_103945																																																																																																																																	tvs_TRAVEDRAFT_72951, tvs_TRAVEDRAFT_72952
OG0116093																																																																																																																																																																																																																																																							dsq_DICSQDRAFT_155430, dsq_DICSQDRAFT_170534																																																																																																																																																																																																																																																																																																																																																																																																																					tvs_TRAVEDRAFT_19886, tvs_TRAVEDRAFT_53814, tvs_TRAVEDRAFT_53821
OG0116094																																																																																																																																																																																																																																																							dsq_DICSQDRAFT_156158, dsq_DICSQDRAFT_161960																																																															gtr_GLOTRDRAFT_93914																																																																																																																																																																																																																																																																																																																																																						tvs_TRAVEDRAFT_30885, tvs_TRAVEDRAFT_51055
OG0116095																																																																																																																																																																																																																																																							dsq_DICSQDRAFT_171061																																																																																																																																																																																																																																			pco_PHACADRAFT_214017																																																	ppl_POSPLDRAFT_38452, ppl_POSPLDRAFT_38463																																																																																																																																	tvs_TRAVEDRAFT_123986
OG0116096																																																																																																																																																																																																																																																							dsq_DICSQDRAFT_171070																																																																																																																																																																																																																																			pco_PHACADRAFT_264255																																																	ppl_POSPLDRAFT_106810, ppl_POSPLDRAFT_95736																																																																																																																																	tvs_TRAVEDRAFT_64594
OG0116097																																																																																																																																																																																																																																																							dsq_DICSQDRAFT_128410, dsq_DICSQDRAFT_171089, dsq_DICSQDRAFT_173997																																																																																																																																																																																																																																																																																																																																																																																																																					tvs_TRAVEDRAFT_17336, tvs_TRAVEDRAFT_54523
OG0116098																																																																																																																																																																																																																																																							dsq_DICSQDRAFT_63909																																																																									hir_HETIRDRAFT_15191, hir_HETIRDRAFT_248170, hir_HETIRDRAFT_53544																																																																											mrr_Moror_15693
OG0116099																																																																																																																																																																																																																																																							dsq_DICSQDRAFT_175423, dsq_DICSQDRAFT_175691, dsq_DICSQDRAFT_63888																																																																																																																																																																																																																																																																																																																																																																																																																					tvs_TRAVEDRAFT_127545, tvs_TRAVEDRAFT_137374
OG0116100																																																																																																																																																																																																																																																							dsq_DICSQDRAFT_148228																																																															gtr_GLOTRDRAFT_112297																																																																																																																																																																				pco_PHACADRAFT_254904																																																	ppl_POSPLDRAFT_97893																																																																																																																																	tvs_TRAVEDRAFT_52378
OG0116101																																																																																																																																																																																																																																																							dsq_DICSQDRAFT_171652																																																																																																																																																				mrr_Moror_10508																																																																															pco_PHACADRAFT_214258, pco_PHACADRAFT_265383																																																																																																													shs_STEHIDRAFT_159289
OG0116102																																																																																																																																																																																																																																																							dsq_DICSQDRAFT_138149																																																																																																																																																		mpr_MPER_05811		mrr_Moror_2940																																																																																																																																																																																					scm_SCHCODRAFT_112811, scm_SCHCODRAFT_237501
OG0116103																																																																																																																																																																																																																																																							dsq_DICSQDRAFT_113987, dsq_DICSQDRAFT_182947, dsq_DICSQDRAFT_64413, dsq_DICSQDRAFT_65553																																																																																																																																																																																																																																																																																																																																																																																																																					tvs_TRAVEDRAFT_127201
OG0116104																																																																																																																																																																																																																																																							dsq_DICSQDRAFT_181978																																																																																																																																																																																																																																			pco_PHACADRAFT_251161																																																	ppl_POSPLDRAFT_102471, ppl_POSPLDRAFT_98635																																																																																																																																	tvs_TRAVEDRAFT_73930
OG0116105																																																																																																																																																																																																																																																							dsq_DICSQDRAFT_65183																																																																																																																																																																																																																																			pco_PHACADRAFT_130034, pco_PHACADRAFT_251170, pco_PHACADRAFT_262055																																																																																																																																																																																		tvs_TRAVEDRAFT_123068
OG0116106																																																																																																																																																																																																																																																							dsq_DICSQDRAFT_172510																																																																																																																																																																																																																																																																																																																																																shs_STEHIDRAFT_159391, shs_STEHIDRAFT_162089, shs_STEHIDRAFT_164143																																																																					tvs_TRAVEDRAFT_44865
OG0116107																																																																																																																																																																																																																																																							dsq_DICSQDRAFT_172537, dsq_DICSQDRAFT_173705, dsq_DICSQDRAFT_175797, dsq_DICSQDRAFT_175939, dsq_DICSQDRAFT_176054
OG0116108																																																																																																																																																																																																																																																							dsq_DICSQDRAFT_172636																																																																																											lbc_LACBIDRAFT_304964																																																																																																																																								pco_PHACADRAFT_129992																																																	ppl_POSPLDRAFT_96923																																																																																																																																	tvs_TRAVEDRAFT_160067
OG0116109																																																																																																																																																																																																																																																							dsq_DICSQDRAFT_182370																																																																																																																																																																																																																																																																																																																																																																																																																					tvs_TRAVEDRAFT_167848, tvs_TRAVEDRAFT_167851, tvs_TRAVEDRAFT_20388, tvs_TRAVEDRAFT_71969
OG0116110																																																																																																																																																																																																																																																							dsq_DICSQDRAFT_162816, dsq_DICSQDRAFT_163399																																																																																																																																																																																																																																			pco_PHACADRAFT_262106, pco_PHACADRAFT_262114																																																																																																																																																																																		tvs_TRAVEDRAFT_72347
OG0116111																																																																																																																																																																																																																																																							dsq_DICSQDRAFT_182577																																																															gtr_GLOTRDRAFT_125038																																																																																																																																																																																																																																psq_PUNSTDRAFT_128790																																																																																																																						tvs_TRAVEDRAFT_42479, tvs_TRAVEDRAFT_46587
OG0116112																																																																																																																																																																																																																																																							dsq_DICSQDRAFT_140428																																																																																																																																																																																																																																																																																																																																																																																																																					tvs_TRAVEDRAFT_23044, tvs_TRAVEDRAFT_51443, tvs_TRAVEDRAFT_51461, tvs_TRAVEDRAFT_66542
OG0116113																																																																																																																																																																																																																																																							dsq_DICSQDRAFT_70853																																																																																																																																																																																																																																																																																				ppl_POSPLDRAFT_100118, ppl_POSPLDRAFT_100199, ppl_POSPLDRAFT_104386																																																																																																																																	tvs_TRAVEDRAFT_39007
OG0116114																																																																																																																																																																																																																																																							dsq_DICSQDRAFT_141175																																																															gtr_GLOTRDRAFT_139871																																																																																																																																																																				pco_PHACADRAFT_253455																																																												psq_PUNSTDRAFT_146254																																																																																																																						tvs_TRAVEDRAFT_67659
OG0116115																																																																																																																																																																																																																																																							dsq_DICSQDRAFT_174943, dsq_DICSQDRAFT_174998, dsq_DICSQDRAFT_174999, dsq_DICSQDRAFT_175004, dsq_DICSQDRAFT_175010
OG0116116																																																																																																																																																																																																																																																							dsq_DICSQDRAFT_141295																																																															gtr_GLOTRDRAFT_111952																																																																																																																																																																																																																																psq_PUNSTDRAFT_55689, psq_PUNSTDRAFT_55690																																																																																																																						tvs_TRAVEDRAFT_75229
OG0116117																																																																																																																																																																																																																																																							dsq_DICSQDRAFT_183965																																																																																																																																																																																																																																																																																																																																																																																																																					tvs_TRAVEDRAFT_17111, tvs_TRAVEDRAFT_26179, tvs_TRAVEDRAFT_42774, tvs_TRAVEDRAFT_54321
OG0116118																																																																																																																																																																																																																																																								dsr_110177110, dsr_110177112, dsr_110177114, dsr_110177250, dsr_110177251
OG0116119																																																																																																																																																																																																																																																								dsr_110179915, dsr_110184600, dsr_110185538, dsr_110185539, dsr_110189372
OG0116120																																																																																																																																																																																																																																																								dsr_110180174, dsr_110181993, dsr_110181999, dsr_110182000, dsr_110182001
OG0116121																																																																																																																																																																																																																																																								dsr_110180810																																																																																															lcq_111674737, lcq_111676314, lcq_111685007, lcq_111688127
OG0116122																																																																																																																																																																																																																																																								dsr_110180879																				ehx_EMIHUDRAFT_236494, ehx_EMIHUDRAFT_317236																																																																																																																																																																																																																																																																																																																																																																																																											vem_105557730				vra_106778627
OG0116123																																																																																																																																																																																																																																																								dsr_110180885, dsr_110183516, dsr_110189146, dsr_110189166																																																																																																																																															mpha_114254918
OG0116124																																																																																																																																																																																																																																																								dsr_110181961, dsr_110181962, dsr_110182012, dsr_110182014, dsr_110182015
OG0116125																																																																																																																																																																																																																																																									dsv_119431058, dsv_119431903																																																																																																																																																																																																																																																																																																																							rmp_119165574, rmp_119165576			rsan_119407236
OG0116126																																																																																																																																																																																																																																																									dsv_119431097																																																																																																																																																																																																																																																																																																																										rsan_119406418, rsan_119406552, rsan_119406781, rsan_119407007
OG0116127																																																																																																																																																																																																																																																									dsv_119431098, dsv_119431945																																																																																																																																																																																																																																																																																																																							rmp_119165546			rsan_119372173, rsan_119372174
OG0116128																																																																																																																																																																																																																																																									dsv_119431129, dsv_119431967																																																																														isc_IscW_ISCW014589																																																																																																																																																																																																																																									rmp_119163172			rsan_119372506
OG0116129																																																																																																																																																																																																																																																									dsv_119431238, dsv_119431527																																																																																																																																																																																																																																																																																																																							rmp_119163659, rmp_119187252			rsan_119407298
OG0116130																																																																																																																																																																																																																																																									dsv_119431240																																																																														isc_IscW_ISCW000305, isc_IscW_ISCW022155																																																																																																																																																																																																																																									rmp_119163660			rsan_119407299
OG0116131																																																																																																																																																																																																																																																									dsv_119431248																																																																														isc_IscW_ISCW016665																																																																																																																																																																																																																																									rmp_119170713			rsan_119372401, rsan_119383756
OG0116132																																																																																																																																																																																																																																																									dsv_119431271																																																																																														lcq_111679239																																																																																																																																																																																																																									rmp_119163581, rmp_119179315			rsan_119407175
OG0116133																																																																																																																																																																																																																																																									dsv_119431311, dsv_119463629																																																																														isc_IscW_ISCW010474																																																																																																																																																																																																																																									rmp_119164930			rsan_119407245
OG0116134																																																																																																																																																																																																																																																									dsv_119431326, dsv_119466031, dsv_119466064																																																																																																																																																																																																																																																																																																																							rmp_119165530			rsan_119372268
OG0116135																																																																																																																																																																																																																																																									dsv_119431329																																																																														isc_IscW_ISCW006998																																																																																																																																																																																																																																									rmp_119163390			rsan_119376169, rsan_119378006
OG0116136																																																																																																																																																																																																																																																									dsv_119431366, dsv_119466054																																																																														isc_IscW_ISCW008781																																																																																																																																																																																																																																									rmp_119163313			rsan_119406252
OG0116137																																																																																																																																																																																																																																																									dsv_119431371																																																																																																																																																																																																																																																																																																	ptep_107443264																						rmp_119176319			rsan_119375509														sdm_118201101
OG0116138																																																																																																																																																																																																																																																									dsv_119431449, dsv_119466089																																																																														isc_IscW_ISCW007941																																																																																																																																																																																																																																									rmp_119163651			rsan_119371674
OG0116139																																																																																																																																																																																																																																																									dsv_119431517, dsv_119431518																																																																																																																																																																																																																																																																																																																										rsan_119376377, rsan_119377800, rsan_119406275
OG0116140																																																																																																																																																																																																																																																									dsv_119431533																																																																																																																																																																																																																																																																																																																										rsan_119376372, rsan_119377803, rsan_119377805, rsan_119377815
OG0116141																																																																																																																																																																																																																																																									dsv_119431716, dsv_119444501, dsv_119444503																																																																														isc_IscW_ISCW006631																																																																																																																																																																																																																																												rsan_119393868
OG0116142																																																																																																																																																																																																																																																									dsv_119431719																																																																																																																																																																																																																																																																																																																							rmp_119164727			rsan_119406647, rsan_119406650, rsan_119406800
OG0116143																																																																																																																																																																																																																																																									dsv_119431763																																																																														isc_IscW_ISCW014526, isc_IscW_ISCW017433																																																																																																																																																																																																																																									rmp_119187693			rsan_119397128
OG0116144																																																																																																																																																																																																																																																									dsv_119431818, dsv_119435742, dsv_119440005, dsv_119440465, dsv_119440466
OG0116145																																																																																																																																																																																																																																																									dsv_119431855																																																																														isc_IscW_ISCW000574																																																																																																																																																																																																																																									rmp_119164615, rmp_119164616			rsan_119406735
OG0116146																																																																																																																																																																																																																																																									dsv_119431963																																																																														isc_IscW_ISCW015261, isc_IscW_ISCW020372																																																																																																																																																																																																																																									rmp_119165707			rsan_119398947
OG0116147																																																																																																																																																																																																																																																									dsv_119431972																																																																														isc_IscW_ISCW011993																																																																																																																																																																																																																																									rmp_119163710			rsan_119371737, rsan_119406774
OG0116148																																																																																																																																																																																																																																																									dsv_119431979																																																																																																																																																																																																																																																																																																																							rmp_119163711			rsan_119371738, rsan_119371740, rsan_119405730
OG0116149																																																																																																																																																																																																																																																									dsv_119432347, dsv_119434011																																																																														isc_IscW_ISCW021690																																																																																																																																																																																																																																									rmp_119180757			rsan_119404341
OG0116150																																																																																																																																																																																																																																																									dsv_119432371																																																																																																																																																																																																																																																																																																																							rmp_119181590			rsan_119405949																																																																																																			vde_111242951		vja_111264694
OG0116151																																																																																																																																																																																																																																																									dsv_119432520, dsv_119432682, dsv_119432980, dsv_119456716																																																																																																																																																																																																																																																																																																																										rsan_119405029
OG0116152																																																																																																																																																																																																																																																									dsv_119432568, dsv_119433054																																																																																																																																																																																																																																																																																																																							rmp_119185132			rsan_119405574, rsan_119405576
OG0116153																																																																																																																																																																																																																																																									dsv_119432575, dsv_119432576																																																																																																																																																																																																																																																																																																																							rmp_119187313			rsan_119391739, rsan_119405581
OG0116154																																																																																																																																																																																																																																																									dsv_119432578																																																																																																																																																																																						nta_107764072		nto_104111517																																																																																																																																		rsan_119405589, rsan_119405590
OG0116155																																																																																																																																																																																																																																																									dsv_119432593, dsv_119448925, dsv_119450653																																																																																																																																																																																																																																																																																																																							rmp_119180872			rsan_119404167
OG0116156																																																																																																																																																																																																																																																									dsv_119432658, dsv_119439969, dsv_119439972, dsv_119439977, dsv_119439978
OG0116157																																																																																																																																																																																																																																																									dsv_119432683																																																																																																																																																																																																																																																																																																																							rmp_119176165			rsan_119374570																																																																																																			vde_111245807		vja_111265977
OG0116158																																																																																																																																																																																																																																																									dsv_119432806, dsv_119439953																																																																																																																																																																																																																																																																																																																							rmp_119181839, rmp_119181880			rsan_119405401
OG0116159																																																																																																																																																																																																																																																									dsv_119432816, dsv_119433138																																																																														isc_IscW_ISCW010214																																																																																																																																																																																																																																												rsan_119404577														sdm_118189188
OG0116160																																																																																																																																																																																																																																																									dsv_119432827, dsv_119433134, dsv_119433465, dsv_119433519																																																																																																																																																																																																																																																																																																																																								sdm_118198915
OG0116161																																																																																																																																																																																																																																																									dsv_119432854, dsv_119445702																																																																																																																																																																																																																																																																																																																							rmp_119171408			rsan_119390851, rsan_119391781
OG0116162																																																																																																																																																																																																																																																									dsv_119433163																																																																														isc_IscW_ISCW003682, isc_IscW_ISCW009592, isc_IscW_ISCW010051																																																																																																																																																																																																																																												rsan_119373695
OG0116163																																																																																																																																																																																																																																																									dsv_119433241, dsv_119453445																																																																														isc_IscW_ISCW014387																																																																																																																																																																																																																																												rsan_119405043, rsan_119405453
OG0116164																																																																																																																																																																																																																																																									dsv_119433331, dsv_119456121, dsv_119462818																																																																																																																																																																																																																																																																																																																										rsan_119376465, rsan_119393385
OG0116165																																																																																																																																																																																																																																																									dsv_119433543																																																																														isc_IscW_ISCW008172																																																																																																																																																																																																																																									rmp_119181592			rsan_119404222, rsan_119405670
OG0116166																																																																																																																																																																																																																																																									dsv_119433653, dsv_119458806																																																																																																																																																																																																																																																																																																																										rsan_119378081, rsan_119384800, rsan_119403683
OG0116167																																																																																																																																																																																																																																																									dsv_119433769, dsv_119450671																																																																														isc_IscW_ISCW006357																																																																																																																																																																																																																																									rmp_119170714			rsan_119383754
OG0116168																																																																																																																																																																																																																																																									dsv_119434143																																																																																																																																																																																																																																																																																																																							rmp_119180843, rmp_119181797			rsan_119385839, rsan_119405010
OG0116169																																																																																																																																																																																																																																																									dsv_119434340																																																																														isc_IscW_ISCW012707																																																																																																																																																																																																																																												rsan_119381214, rsan_119382839, rsan_119394722
OG0116170																																																																																																																																																																																																																																																									dsv_119434410, dsv_119464314																																																																														isc_IscW_ISCW012700, isc_IscW_ISCW014940																																																																																																																																																																																																																																												rsan_119402523
OG0116171																																																																																																																																																																																																																																																									dsv_119434425, dsv_119440752																																																																														isc_IscW_ISCW019277																																																																																																																																																																																																																																									rmp_119164578			rsan_119386264
OG0116172																																																																																																																																																																																																																																																									dsv_119434444, dsv_119435542																																																																														isc_IscW_ISCW019869																																																																																																																																																																																																																																									rmp_119162964			rsan_119372416
OG0116173																																																																																																																																																																																																																																																									dsv_119434465																																																																														isc_IscW_ISCW006431, isc_IscW_ISCW015416																																																																																																																																																																																																																																									rmp_119172069			rsan_119392846
OG0116174																																																																																																																																																																																																																																																									dsv_119434633, dsv_119458834, dsv_119461958																																																																																																																																																																																																																																																																																																																							rmp_119168385			rsan_119397590
OG0116175																																																																																																																																																																																																																																																									dsv_119434656, dsv_119456579, dsv_119456600																																																																																																																																																																																																																																																																																																																										rsan_119391583, rsan_119392980
OG0116176																																																																																																																																																																																																																																																									dsv_119434726																																																																														isc_IscW_ISCW012778																																																																																																																																																																																																																																									rmp_119180850, rmp_119181737			rsan_119405480
OG0116177																																																																																																																																																																																																																																																									dsv_119434773, dsv_119440036																																																																																																																																																																																																																																																																																																																										rsan_119376604, rsan_119386618, rsan_119406990
OG0116178																																																																																																																																																																																																																																																									dsv_119435036, dsv_119437661																																																																														isc_IscW_ISCW017224																																																																																																																																																																																																																																									rmp_119160757			rsan_119391937
OG0116179																																																																																																																																																																																																																																																									dsv_119435124, dsv_119463465, dsv_119463472, dsv_119463592, dsv_119463961
OG0116180																																																																																																																																																																																																																																																									dsv_119435182, dsv_119440832, dsv_119462307																																																																																																																																																																																																																																																																																																																							rmp_119174107			rsan_119395706
OG0116181																																																																																																																																																																																																																																																									dsv_119435361, dsv_119449209, dsv_119452701, dsv_119457355																																																																																																																																																																																																																																																																																																																										rsan_119403463
OG0116182																																																																																																																																																																																																																																																									dsv_119435477																																																																														isc_IscW_ISCW022035																																																																																																																																																																																																																																									rmp_119187770			rsan_119380047, rsan_119380063
OG0116183																																																																																																																																																																																																																																																									dsv_119435541, dsv_119459585, dsv_119459587																																																																																																																																																																																																																																																																																																																							rmp_119186217			rsan_119373273
OG0116184																																																																																																																																																																																																																																																									dsv_119435697, dsv_119464562																																																																																																																																																																																																																																																																																																																							rmp_119165448, rmp_119165851			rsan_119402742
OG0116185																																																																																																																																																																																																																																																									dsv_119435705, dsv_119441176, dsv_119444980																																																																														isc_IscW_ISCW015084																																																																																																																																																																																																																																												rsan_119392780
OG0116186																																																																																																																																																																																																																																																									dsv_119435751, dsv_119453559, dsv_119453576, dsv_119453578, dsv_119453579
OG0116187																																																																																																																																																																																																																																																									dsv_119435801, dsv_119449456																																																																														isc_IscW_ISCW023022																																																																																																																																																																																																																																									rmp_119179237			rsan_119382631
OG0116188																																																																																																																																																																																																																																																									dsv_119436066																																															gae_121369734																															isc_IscW_ISCW012801																																																																																																																																																																																																																																									rmp_119177025			rsan_119373012
OG0116189																																																																																																																																																																																																																																																									dsv_119436068																																																																																																																																																																																																																																																																																																																							rmp_119176898, rmp_119176899, rmp_119182953			rsan_119372859
OG0116190																																																																																																																																																																																																																																																									dsv_119436134, dsv_119436135, dsv_119436136																																																																																																																																																																																																																																																																																																																							rmp_119177097			rsan_119372117
OG0116191																																																																																																																																																																																																																																																									dsv_119436146																																																																														isc_IscW_ISCW001597, isc_IscW_ISCW017468																																																																																																																																																																																																																																									rmp_119177108			rsan_119372015
OG0116192																																																																																																																																																																																																																																																									dsv_119436154																																																																														isc_IscW_ISCW009134																																																																																																																																																																												phu_Phum_PHUM170230																																																													rmp_119177118			rsan_119371954
OG0116193																																																																																																																																																																																																																																																									dsv_119436484																																																																																																																																																																																																																																																																																																																										rsan_119378849, rsan_119382111, rsan_119382133, rsan_119394961
OG0116194																																																																																																																																																																																																																																																									dsv_119436602																																																																														isc_IscW_ISCW021147																																																																																																																																																																																																																																									rmp_119186573, rmp_119186679			rsan_119399627
OG0116195																																																																																																																																																																																																																																																									dsv_119436681																																																																																																																																																																																																																																																																																																																							rmp_119162060, rmp_119186853			rsan_119395035, rsan_119395046
OG0116196																																																																																																																																																																																																																																																									dsv_119436913, dsv_119436914, dsv_119436918, dsv_119437748, dsv_119437769
OG0116197																																																																																																																																																																																																																																																									dsv_119436936																																																																														isc_IscW_ISCW010549																																																																																																																																																																																																																																									rmp_119161193			rsan_119391869, rsan_119396008
OG0116198																																																																																																																																																																																																																																																									dsv_119436995																																																																																																																																																																																																																																																																																																																							rmp_119161383			rsan_119379566																																																																																																			vde_111245090		vja_111260866
OG0116199																																																																																																																																																																																																																																																									dsv_119437023, dsv_119448933, dsv_119450654																																																																																																																																																																																																																																																																																																																							rmp_119161158			rsan_119394473
OG0116200																																																																																																																																																																																																																																																									dsv_119437128, dsv_119453009																																																																																																																																																																																																																																																																																																																										rsan_119377435, rsan_119384915, rsan_119406661
OG0116201																																																																																																																																																																																																																																																									dsv_119437227																																																																																																																																																																																																																																																																																																																							rmp_119161846, rmp_119182269, rmp_119187530			rsan_119391799
OG0116202																																																																																																																																																																																																																																																									dsv_119437340, dsv_119437342, dsv_119437345, dsv_119437346, dsv_119453521
OG0116203																																																																																																																																																																																																																																																									dsv_119437343, dsv_119457344																																																																																																																																																																																																																																																																																																																							rmp_119181551			rsan_119391605, rsan_119405759
OG0116204																																																																																																																																																																																																																																																									dsv_119437406																																																																														isc_IscW_ISCW003764																																																																																																																																																																																																																																									rmp_119162035			rsan_119378919, rsan_119405801
OG0116205																																																																																																																																																																																																																																																									dsv_119437183, dsv_119438437																																																																														isc_IscW_ISCW004204																																																																																																																																																																																																																																									rmp_119175789			rsan_119379258
OG0116206																																																																																																																																																																																																																																																									dsv_119437573, dsv_119448314, dsv_119453416, dsv_119456748																																																																																																																																																																																																																																																																																																																							rmp_119179928
OG0116207																																																																																																																																																																																																																																																									dsv_119437693, dsv_119437758, dsv_119445761																																																																																																																																																																																																																																																																																																																							rmp_119184640			rsan_119390784
OG0116208																																																																																																																																																																																																																																																									dsv_119437736																																																																														isc_IscW_ISCW021557, isc_IscW_ISCW021558																																																																																																																																																																																																																																									rmp_119162021			rsan_119377367
OG0116209																																																																																																																																																																																																																																																									dsv_119439319, dsv_119439335																																																																														isc_IscW_ISCW003779																																																																																																																																																																																																																																									rmp_119161139			rsan_119394162
OG0116210																																																																																																																																																																																																																																																									dsv_119439893																																																																														isc_IscW_ISCW003943, isc_IscW_ISCW019466																																																																																																																																																																																																																																									rmp_119178114			rsan_119386550
OG0116211																																																																																																																																																																																																																																																									dsv_119439904																																																																																																																																																																																																																																																																																																																							rmp_119177879			rsan_119375317, rsan_119385831, rsan_119405772
OG0116212																																																																																																																																																																																																																																																									dsv_119439998, dsv_119441444																																																																																																																																																																																																																																																																																																																							rmp_119178624			rsan_119374215, rsan_119384913
OG0116213																																																																																																																																																																																																																																																									dsv_119440050, dsv_119440062, dsv_119440073, dsv_119440084, dsv_119440095
OG0116214																																																																																																																																																																																																																																																									dsv_119440156																																																																														isc_IscW_ISCW012472, isc_IscW_ISCW021626																																																																																																																																																																																																																																									rmp_119167812			rsan_119389961
OG0116215																																																																																																																																																																																																																																																									dsv_119440379, dsv_119461560																																																																																																																																																																																																																																																																																																																							rmp_119160902			rsan_119373371, rsan_119385064
OG0116216																																																																																																																																																																																																																																																									dsv_119440395, dsv_119440398, dsv_119454144																																																																																																																																																																																																																																																																																																																							rmp_119178595			rsan_119403448
OG0116217																																																																																																																																																																																																																																																									dsv_119440425																																																																														isc_IscW_ISCW008656, isc_IscW_ISCW008658																																																																																																																																																																																																																																												rsan_119382826, rsan_119386191
OG0116218																																																																																																																																																																																																																																																									dsv_119440441, dsv_119440471, dsv_119440511																																																																																																																																																																																																																																																																																																																							rmp_119167094			rsan_119386017
OG0116219																																																																																																																																																																																																																																																									dsv_119440449																																																																														isc_IscW_ISCW002396, isc_IscW_ISCW017510, isc_IscW_ISCW018412, isc_IscW_ISCW021229
OG0116220																																																																																																																																																																																																																																																									dsv_119440481																																																																														isc_IscW_ISCW010006																																																																																																																																																																																																																																									rmp_119178539			rsan_119386058, rsan_119386060
OG0116221																																																																																																																																																																																																																																																									dsv_119440554, dsv_119442123, dsv_119442124																																																																																																																																																																																																																																																																																																																										rsan_119386150, rsan_119387823
OG0116222																																																																																																																																																																																																																																																									dsv_119440603																																																																														isc_IscW_ISCW012062																																																																																																																																																																																																																																									rmp_119160167			rsan_119387082, rsan_119387092
OG0116223																																																																																																																																																																																																																																																									dsv_119440666, dsv_119442453																																																																																																																																																																																																																																																																																																																										rsan_119386369, rsan_119386380, rsan_119386383
OG0116224																																																																																																																																																																																																																																																									dsv_119440785																																																																														isc_IscW_ISCW019225																																																																																																																																																																																																																																									rmp_119164400			rsan_119386276, rsan_119386279
OG0116225																																																																																																																																																																																																																																																									dsv_119440913, dsv_119440934, dsv_119440956																																																																																																																																																																																																																																																																																																																							rmp_119178336			rsan_119386668
OG0116226																																																																																																																																																																																																																																																									dsv_119440968, dsv_119448012, dsv_119449319, dsv_119454244, dsv_119454493
OG0116227																																																																																																																																																																																																																																																									dsv_119441110																																																																														isc_IscW_ISCW023763																																																																																																																																																																																																																																									rmp_119178582			rsan_119386107, rsan_119386110
OG0116228																																																																																																																																																																																																																																																									dsv_119441229																																																																														isc_IscW_ISCW019297																																																																																																																																																																																																																																									rmp_119165422			rsan_119385973, rsan_119386338
OG0116229																																																																																																																																																																																																																																																									dsv_119441540																																																																														isc_IscW_ISCW015545																																																																																																																																																																																																																																									rmp_119159587			rsan_119387207, rsan_119387214
OG0116230																																																																																																																																																																																																																																																									dsv_119441626																																																																																																																																																																																																																																																																																																																							rmp_119178392, rmp_119178662, rmp_119185199			rsan_119384901
OG0116231																																																																																																																																																																																																																																																									dsv_119441632																																																																																																																																																																																																																																																																																																																							rmp_119178498, rmp_119178584, rmp_119178643			rsan_119384924
OG0116232																																																																																																																																																																																																																																																									dsv_119441681																																																																														isc_IscW_ISCW018902																																																																																																																																																																																																																																									rmp_119178249			rsan_119378539, rsan_119385669
OG0116233																																																																																																																																																																																																																																																									dsv_119441866, dsv_119445332																																																																														isc_IscW_ISCW004630, isc_IscW_ISCW015077																																																																																																																																																																																																																																												rsan_119385584
OG0116234																																																																																																																																																																																																																																																									dsv_119441924																																																																																																																																																																																																																																																																																																																							rmp_119178541			rsan_119386057, rsan_119386208, rsan_119387636
OG0116235																																																																																																																																																																																																																																																									dsv_119441970, dsv_119441971																																																																																																																																																																																																																																																																																																																							rmp_119159686			rsan_119387583, rsan_119387585
OG0116236																																																																																																																																																																																																																																																									dsv_119442105																																																																																																																																																																																																																																																																																																																							rmp_119184606, rmp_119185586, rmp_119187245			rsan_119395558
OG0116237																																																																																																																																																																																																																																																									dsv_119442305																																																																														isc_IscW_ISCW000437																																																																																																																																																																																																																																									rmp_119166800			rsan_119385870, rsan_119385874
OG0116238																																																																																																																																																																																																																																																									dsv_119442406, dsv_119458418																																																																														isc_IscW_ISCW023158																																																																																																																																																																																																																																									rmp_119166349			rsan_119387239
OG0116239																																																																																																																																																																																																																																																									dsv_119442447																																																																														isc_IscW_ISCW000056																																																																																																																																																																																																																																									rmp_119159486			rsan_119388368, rsan_119388390
OG0116240																																																																																																																																																																																																																																																									dsv_119442799																																																																														isc_IscW_ISCW011702, isc_IscW_ISCW011703																																																																																																																																																																																																																																									rmp_119188186			rsan_119386223
OG0116241																																																																																																																																																																																																																																																									dsv_119443155																																																																														isc_IscW_ISCW016615, isc_IscW_ISCW016617																																																																																																																																																																																																																																									rmp_119185037			rsan_119388282
OG0116242																																																																																																																																																																																																																																																									dsv_119443213																																																																																																																																																																																																																																																																																																																							rmp_119163923, rmp_119165313			rsan_119386426, rsan_119403503
OG0116243																																																																																																																																																																																																																																																									dsv_119443722, dsv_119444678																																																																																																																																																																																																																																																																																																																							rmp_119164692			rsan_119372478, rsan_119375330
OG0116244																																																																																																																																																																																																																																																									dsv_119443797, dsv_119445412																																																																														isc_IscW_ISCW001407																																																																																																																																																																																																																																									rmp_119168750			rsan_119390947
OG0116245																																																																																																																																																																																																																																																									dsv_119443820, dsv_119443872, dsv_119444484																																																																																																																																																																																																																																																																																																																							rmp_119167556			rsan_119391530
OG0116246																																																																																																																																																																																																																																																									dsv_119443947, dsv_119444628																																																																														isc_IscW_ISCW014823																																																																																																																																																																																																																																												rsan_119389020, rsan_119391490
OG0116247																																																																																																																																																																																																																																																									dsv_119443973																																																																																																																																																																																																																																																																																																																							rmp_119171359			rsan_119389077, rsan_119390849, rsan_119390850
OG0116248																																																																																																																																																																																																																																																									dsv_119444437																																																																																																																																																																																																																																																																																																																							rmp_119169308			rsan_119391103, rsan_119391258, rsan_119391832
OG0116249																																																																																																																																																																																																																																																									dsv_119444473, dsv_119445498, dsv_119445499																																																																																																																																																																																																																																																																																																																							rmp_119159979			rsan_119388859
OG0116250																																																																																																																																																																																																																																																									dsv_119444620, dsv_119444624																																																																														isc_IscW_ISCW015209																																																																																																																																																																																																																																									rmp_119185953			rsan_119391639
OG0116251																																																																																																																																																																																																																																																									dsv_119444656, dsv_119458864, dsv_119458910, dsv_119458911																																																																																																																																																																																																																																																																																																																							rmp_119168532
OG0116252																																																																																																																																																																																																																																																									dsv_119444688, dsv_119444690, dsv_119453277																																																																																																																																																																																																																																																																																																																							rmp_119188170			rsan_119391519
OG0116253																																																																																																																																																																																																																																																									dsv_119444788																																																																														isc_IscW_ISCW006096, isc_IscW_ISCW007736, isc_IscW_ISCW013492, isc_IscW_ISCW019077
OG0116254																																																																																																																																																																																																																																																									dsv_119444790, dsv_119445739, dsv_119445744, dsv_119445787																																																																																																																																																																																																																																																																																																																										rsan_119391501
OG0116255																																																																																																																																																																																																																																																									dsv_119444809, dsv_119446251																																																																																																																																																																																																																																																																																																																							rmp_119160774, rmp_119161540			rsan_119391280
OG0116256																																																																																																																																																																																																																																																									dsv_119444882																																																																																																																																																																																																																																																																																																																										rsan_119388842, rsan_119391366, rsan_119391376, rsan_119391377
OG0116257																																																																																																																																																																																																																																																									dsv_119444923, dsv_119444926																																																																																																																																																																																																																																																																																																																							rmp_119159960			rsan_119391440, rsan_119391813
OG0116258																																																																																																																																																																																																																																																									dsv_119445036, dsv_119445037																																																																																																																																																																																																																																																																																																																							rmp_119166557			rsan_119385898, rsan_119388780
OG0116259																																																																																																																																																																																																																																																									dsv_119445052																																																																																																																																																																																																																																																																																																																							rmp_119160047, rmp_119177338			rsan_119390011, rsan_119402868
OG0116260																																																																																																																																																																																																																																																									dsv_119445105, dsv_119446358																																																																														isc_IscW_ISCW004045, isc_IscW_ISCW004046																																																																																																																																																																																																																																												rsan_119389836
OG0116261																																																																																																																																																																																																																																																									dsv_119445195, dsv_119445299, dsv_119465220																																																																																																																																																																																																																																																																																																																							rmp_119176808			rsan_119377965
OG0116262																																																																																																																																																																																																																																																									dsv_119445341																																																																																																																																																																																																																																																																																																																							rmp_119161783, rmp_119162217			rsan_119376993, rsan_119378605
OG0116263																																																																																																																																																																																																																																																									dsv_119445478, dsv_119445784																																																																																																																																																																																																																																																																																																																							rmp_119182072			rsan_119389035, rsan_119390602
OG0116264																																																																																																																																																																																																																																																									dsv_119445575																																																																														isc_IscW_ISCW009807																																																																																																																																																																																																																																									rmp_119159865, rmp_119166031			rsan_119390725
OG0116265																																																																																																																																																																																																																																																									dsv_119445785																																																																																																																																																																																																																																																																																																																							rmp_119181931, rmp_119186186			rsan_119390757, rsan_119394384
OG0116266																																																																																																																																																																																																																																																									dsv_119445823																																																																																																																																																																																																																																																																																																																							rmp_119170095, rmp_119185837			rsan_119390746, rsan_119391635
OG0116267																																																																																																																																																																																																																																																									dsv_119445884																																																																														isc_IscW_ISCW001801																																																																																																																																																																																																																			ptep_107451287																						rmp_119172501			rsan_119390284
OG0116268																																																																																																																																																																																																																																																									dsv_119445971																																																																														isc_IscW_ISCW020445																																																																																																																																																																																																																																												rsan_119377605, rsan_119382325, rsan_119391412
OG0116269																																																																																																																																																																																																																																																									dsv_119446048																																																																																																																																																																																																																																																																																																																							rmp_119160803, rmp_119186013, rmp_119186014			rsan_119390182
OG0116270																																																																																																																																																																																																																																																									dsv_119446098																																																																														isc_IscW_ISCW018379																																																																																																																																																																																																																																									rmp_119161180			rsan_119375956, rsan_119391237
OG0116271																																																																																																																																																																																																																																																									dsv_119446187																																																																														isc_IscW_ISCW007335																																																																																																																																																																																																																																									rmp_119161479			rsan_119388765, rsan_119391193
OG0116272																																																																																																																																																																																																																																																									dsv_119446231																																																																														isc_IscW_ISCW011420																																																																																																																																																																																																																																									rmp_119160058, rmp_119161504			rsan_119389933
OG0116273																																																																																																																																																																																																																																																									dsv_119446293																																																																																																																																																																																																																																																																																																																							rmp_119175868			rsan_119389882																																																																																																			vde_111252740		vja_111259050
OG0116274																																																																																																																																																																																																																																																									dsv_119446643																																																																														isc_IscW_ISCW024586																																																																																																																																																																																																																																									rmp_119176522			rsan_119388738, rsan_119389821
OG0116275																																																																																																																																																																																																																																																									dsv_119446693, dsv_119453862																																																																																																																																																																																																																																																																																																																							rmp_119179468			rsan_119399136, rsan_119399619
OG0116276																																																																																																																																																																																																																																																									dsv_119446728																																																																														isc_IscW_ISCW013316																																																																																																																																																																																																																																									rmp_119181916			rsan_119389227, rsan_119389504
OG0116277																																																																																																																																																																																																																																																									dsv_119447378																																																																																																																																																																																																																																																																																																																							rmp_119161391, rmp_119169184, rmp_119175841			rsan_119396707
OG0116278																																																																																																																																																																																																																																																									dsv_119447823																																																																																																																																																																																																																																																																																																																							rmp_119165634			rsan_119372635, rsan_119406324, rsan_119406353
OG0116279																																																																																																																																																																																																																																																									dsv_119448069																																																																														isc_IscW_ISCW009599, isc_IscW_ISCW015348																																																																																																																																																																																																																																									rmp_119169248			rsan_119381560
OG0116280																																																																																																																																																																																																																																																									dsv_119448096																																																																														isc_IscW_ISCW012428, isc_IscW_ISCW014770																																																																																																																																																																																																																																									rmp_119169350			rsan_119381188
OG0116281																																																																																																																																																																																																																																																									dsv_119448144, dsv_119448350																																																																																																																																																																																																																																																																																																																							rmp_119162312			rsan_119381083, rsan_119381086
OG0116282																																																																																																																																																																																																																																																									dsv_119448146, dsv_119452503, dsv_119453612																																																																																																																																																																																																																																																																																																																										rsan_119390604, rsan_119400643
OG0116283																																																																																																																																																																																																																																																									dsv_119448193, dsv_119448194, dsv_119448754																																																																																																																																																																																																																																																																																																																							rmp_119169616			rsan_119383170
OG0116284																																																																																																																																																																																																																																																									dsv_119448272, dsv_119448396																																																																														isc_IscW_ISCW010308																																																																																																																																																																																																																																									rmp_119176747			rsan_119382106
OG0116285																																																																																																																																																																																																																																																									dsv_119448460																																																																														isc_IscW_ISCW001908																																																																																																																																																																																																																																									rmp_119169327			rsan_119381171, rsan_119381172
OG0116286																																																																																																																																																																																																																																																									dsv_119448583, dsv_119448691																																																																														isc_IscW_ISCW012942, isc_IscW_ISCW014379																																																																																																																																																																																																																																																										sdm_118180011
OG0116287																																																																																																																																																																																																																																																									dsv_119448595, dsv_119449965																																																																														isc_IscW_ISCW004947, isc_IscW_ISCW008335																																																																																																																																																																																																																																												rsan_119381190
OG0116288																																																																																																																																																																																																																																																									dsv_119448605																																																																														isc_IscW_ISCW010624																																																																																																																																																																																																																																									rmp_119169320, rmp_119169531			rsan_119381604
OG0116289																																																																																																																																																																																																																																																									dsv_119448619, dsv_119448620, dsv_119448621, dsv_119448622, dsv_119448623
OG0116290																																																																																																																																																																																																																																																									dsv_119448703																																																																														isc_IscW_ISCW016811																																																																																																																																																																																																																																									rmp_119169374			rsan_119381714, rsan_119381716
OG0116291																																																																																																																																																																																																																																																									dsv_119448759, dsv_119456904, dsv_119456905, dsv_119457000																																																																																																																																																																																																																																																																																																																										rsan_119405547
OG0116292																																																																																																																																																																																																																																																									dsv_119448830																																																																																																																																																																																																																																																																																																																							rmp_119163110			rsan_119381908, rsan_119383473, rsan_119395778
OG0116293																																																																																																																																																																																																																																																									dsv_119448937, dsv_119450679																																																																																																																																																																																																																																																																																																																							rmp_119169759			rsan_119381947, rsan_119381948
OG0116294																																																																																																																																																																																																																																																									dsv_119448966																																																																																																																																																																																																																																																																																																																							rmp_119168421, rmp_119168422, rmp_119168423, rmp_119168425
OG0116295																																																																																																																																																																																																																																																									dsv_119448994, dsv_119449002, dsv_119449004, dsv_119449005, dsv_119449006
OG0116296																																																																																																																																																																																																																																																									dsv_119449117																																																																								hmg_101234602, hmg_101236532, hmg_105844744, hmg_105848467
OG0116297																																																																																																																																																																																																																																																									dsv_119449346																																																																														isc_IscW_ISCW016102																																																																																																																																																																																																																																									rmp_119178755			rsan_119377004, rsan_119378583
OG0116298																																																																																																																																																																																																																																																									dsv_119449403																																																																														isc_IscW_ISCW017532																																																																																																																																																																																																																																									rmp_119162538, rmp_119162554			rsan_119381055
OG0116299																																																																																																																																																																																																																																																									dsv_119449426																																																																														isc_IscW_ISCW011861																																																																																																																																																																																																																																												rsan_119382655																																																																																																			vde_111243378		vja_111267167
OG0116300																																																																																																																																																																																																																																																									dsv_119449702																																																																														isc_IscW_ISCW005371, isc_IscW_ISCW018354																																																																																																																																																																																																																																									rmp_119169982			rsan_119382920
OG0116301																																																																																																																																																																																																																																																									dsv_119450159, dsv_119450418																																																																														isc_IscW_ISCW021766																																																																																																																																																																																																																																									rmp_119170528			rsan_119383149
OG0116302																																																																																																																																																																																																																																																									dsv_119450248																																																																														isc_IscW_ISCW022086																																																																																																																																																																																																																																									rmp_119175563			rsan_119406664, rsan_119406676
OG0116303																																																																																																																																																																																																																																																									dsv_119450381																																																																																																																																																																																																																																																																																																																							rmp_119169378, rmp_119169619, rmp_119179480			rsan_119383152
OG0116304																																																																																																																																																																																																																																																									dsv_119450488, dsv_119463445																																																																														isc_IscW_ISCW018039																																																																																																																																																																																																																																									rmp_119176922			rsan_119387625
OG0116305																																																																																																																																																																																																																																																									dsv_119450624																																																																														isc_IscW_ISCW010730																																																																																																																																																																																																																																									rmp_119169868			rsan_119377652, rsan_119381461
OG0116306																																																																																																																																																																																																																																																									dsv_119450894																																																																														isc_IscW_ISCW005624																																																																																																																																																																																																																																									rmp_119169156			rsan_119376794, rsan_119384083
OG0116307																																																																																																																																																																																																																																																									dsv_119451010																																																																														isc_IscW_ISCW017595																																																																																																																																																																																																																																									rmp_119169169			rsan_119376791, rsan_119384076
OG0116308																																																																																																																																																																																																																																																									dsv_119451965																																																																														isc_IscW_ISCW014437																																																																																																																																																																																																																																												rsan_119374090, rsan_119374098, rsan_119374113
OG0116309																																																																																																																																																																																																																																																									dsv_119452323																																																																																																																																																																																																																																																																																																																							rmp_119180090			rsan_119399165, rsan_119399171, rsan_119400279
OG0116310																																																																																																																																																																																																																																																									dsv_119452413, dsv_119452499, dsv_119453567, dsv_119453568																																																																																																																																																																																																																																																																																																																										rsan_119400714
OG0116311																																																																																																																																																																																																																																																									dsv_119452515, dsv_119454288																																																																																																																																																																																																																																																																																																																							rmp_119185303			rsan_119398616, rsan_119400813
OG0116312																																																																																																																																																																																																																																																									dsv_119452584, dsv_119454483, dsv_119458990, dsv_119458991, dsv_119461889
OG0116313																																																																																																																																																																																																																																																									dsv_119452796																																																																																																																																																																																																																																																																																																																							rmp_119179661			rsan_119399891, rsan_119399892, rsan_119399893
OG0116314																																																																																																																																																																																																																																																									dsv_119453040																																																																														isc_IscW_ISCW008409																																																																																																																																																																																																																																									rmp_119161411, rmp_119180011			rsan_119400114
OG0116315																																																																																																																																																																																																																																																									dsv_119453573, dsv_119461561																																																																														isc_IscW_ISCW015040, isc_IscW_ISCW015064, isc_IscW_ISCW023575
OG0116316																																																																																																																																																																																																																																																									dsv_119453853, dsv_119454385																																																																																																																																																																																																																																																																																																																							rmp_119179142, rmp_119179533			rsan_119398854
OG0116317																																																																																																																																																																																																																																																									dsv_119454067																																																																																																																																																																																																																																																																																																																										rsan_119399045, rsan_119399046, rsan_119399048, rsan_119399073
OG0116318																																																																																																																																																																																																																																																									dsv_119454147																																																																														isc_IscW_ISCW002669																																																																																																																																																																																																																																									rmp_119182978			rsan_119398901, rsan_119398902
OG0116319																																																																																																																																																																																																																																																									dsv_119454368, dsv_119454369, dsv_119454370, dsv_119454371																																																																																																																																																																																																																																																																																																																							rmp_119187205
OG0116320																																																																																																																																																																																																																																																									dsv_119455074																																																																																																																																																																																																																																																																																																																							rmp_119172220			rsan_119393937, rsan_119394788, rsan_119394795
OG0116321																																																																																																																																																																																																																																																									dsv_119455465, dsv_119455467, dsv_119465201																																																																																																																																																																																																																																																																																																																							rmp_119172922			rsan_119394378
OG0116322																																																																																																																																																																																																																																																									dsv_119455468																																																																																																																																																																																																																																																																																																																							rmp_119171495			rsan_119393014																																																																																																			vde_111243009		vja_111261208
OG0116323																																																																																																																																																																																																																																																									dsv_119455533																																																																														isc_IscW_ISCW014373																																																																																																																																																																																																																																									rmp_119172378			rsan_119394252, rsan_119394254
OG0116324																																																																																																																																																																																																																																																									dsv_119455624																																																																														isc_IscW_ISCW012629																																																																																																																																																																																																																																									rmp_119171434			rsan_119378431, rsan_119392892
OG0116325																																																																																																																																																																																																																																																									dsv_119455629																																																																																																																																																																																																																																																																																																																										rsan_119393898, rsan_119394767, rsan_119394768, rsan_119394769
OG0116326																																																																																																																																																																																																																																																									dsv_119455681																																																																														isc_IscW_ISCW006541																																																																																																																																																																																																																																									rmp_119172189, rmp_119172775			rsan_119393670
OG0116327																																																																																																																																																																																																																																																									dsv_119455938																																																																														isc_IscW_ISCW021037																																																																																																																																																																																																																			ptep_107436478																						rmp_119172172			rsan_119394024
OG0116328																																																																																																																																																																																																																																																									dsv_119455957																																																																														isc_IscW_ISCW013560																																																																																																																																																																																																																																									rmp_119172151			rsan_119394014														sdm_118203850
OG0116329																																																																																																																																																																																																																																																									dsv_119456421																																																																																																																																																																																																																																																																																																																							rmp_119171531			rsan_119394626																																																																																																			vde_111254799		vja_111261209
OG0116330																																																																																																																																																																																																																																																									dsv_119456754, dsv_119456755, dsv_119458496, dsv_119458992, dsv_119463976
OG0116331																																																																																																																																																																																																																																																									dsv_119456874																																																																																																																																																																																																																																																																																																																							rmp_119179171			rsan_119398892, rsan_119398893, rsan_119398898
OG0116332																																																																																																																																																																																																																																																									dsv_119456928																																																																																																																																																																																																																																																																																																																							rmp_119172641			rsan_119372383, rsan_119392789, rsan_119393947
OG0116333																																																																																																																																																																																																																																																									dsv_119456930																																																																																																																																																																																																																																																																																																																							rmp_119171395			rsan_119392792, rsan_119392793, rsan_119393925
OG0116334																																																																																																																																																																																																																																																									dsv_119456941																																																																														isc_IscW_ISCW000034, isc_IscW_ISCW004672, isc_IscW_ISCW015327, isc_IscW_ISCW020689
OG0116335																																																																																																																																																																																																																																																									dsv_119456962																																																																																																																																																																																																																																																																																																																							rmp_119171554			rsan_119385723																																																																																																			vde_111248855		vja_111259945
OG0116336																																																																																																																																																																																																																																																									dsv_119457065																																																																														isc_IscW_ISCW002563, isc_IscW_ISCW004757, isc_IscW_ISCW012750																																																																																																																																																																																																																																												rsan_119393018
OG0116337																																																																																																																																																																																																																																																									dsv_119457345																																																																																																																																																																																																																																																																																																																							rmp_119167653, rmp_119185093, rmp_119186536			rsan_119373710
OG0116338																																																																																																																																																																																																																																																									dsv_119457527																																																																														isc_IscW_ISCW001790, isc_IscW_ISCW001793																																																																																																																																																																																																																																									rmp_119187253			rsan_119379400
OG0116339																																																																																																																																																																																																																																																									dsv_119457958, dsv_119457961																																																																														isc_IscW_ISCW011035																																																																																																																																																																																																																																									rmp_119167212			rsan_119375650
OG0116340																																																																																																																																																																																																																																																									dsv_119458059, dsv_119458201, dsv_119458951																																																																																																																																																																																																																																																																																																																							rmp_119184747			rsan_119373678
OG0116341																																																																																																																																																																																																																																																									dsv_119458082, dsv_119458892																																																																																																																																																																																																																																																																																																																							rmp_119168518, rmp_119186785			rsan_119374774
OG0116342																																																																																																																																																																																																																																																									dsv_119458084																																																																																																																																																																																																																																																																																																																							rmp_119175758			rsan_119379293																																																																																																			vde_111253825		vja_111272017
OG0116343																																																																																																																																																																																																																																																									dsv_119458171, dsv_119459557																																																																																																																																																																																																																																																																																																																							rmp_119167435, rmp_119182159			rsan_119373782
OG0116344																																																																																																																																																																																																																																																									dsv_119458190																																																																																																																																																																																																																																																																																																																							rmp_119168000, rmp_119185816, rmp_119185817			rsan_119373883
OG0116345																																																																																																																																																																																																																																																									dsv_119458297																																																																																																																																																																																																																																																																																																																							rmp_119167334, rmp_119185235			rsan_119373461, rsan_119373619
OG0116346																																																																																																																																																																																																																																																									dsv_119458303																																																																																																																																																																																																																																																																																																																							rmp_119167993, rmp_119167994, rmp_119168440, rmp_119185995
OG0116347																																																																																																																																																																																																																																																									dsv_119458327																																																																														isc_IscW_ISCW006131, isc_IscW_ISCW010261																																																																																																																																																																																																																																									rmp_119167420, rmp_119169667
OG0116348																																																																																																																																																																																																																																																									dsv_119458615, dsv_119458812, dsv_119458814																																																																																																																																																																																																																																																																																																																							rmp_119186918			rsan_119375016
OG0116349																																																																																																																																																																																																																																																									dsv_119458840																																																																																																																																																																																																																																																																																																																							rmp_119168378			rsan_119374743, rsan_119375109, rsan_119375110
OG0116350																																																																																																																																																																																																																																																									dsv_119458874, dsv_119458880, dsv_119458882																																																																																																																																																																																																																																																																																																																							rmp_119167257			rsan_119375417
OG0116351																																																																																																																																																																																																																																																									dsv_119459038																																																																																																																																																																																																																																																																																																																							rmp_119167295, rmp_119168493			rsan_119373267, rsan_119375164
OG0116352																																																																																																																																																																																																																																																									dsv_119459187, dsv_119459354, dsv_119463524																																																																														isc_IscW_ISCW003626																																																																																																																																																																																																																																												rsan_119374223
OG0116353																																																																																																																																																																																																																																																									dsv_119459227																																																																																																																																																																																																																																																																																																																							rmp_119185436, rmp_119185975, rmp_119186535			rsan_119373681
OG0116354																																																																																																																																																																																																																																																									dsv_119459446																																																																																																																																																																																																																																																																																																																							rmp_119167881			rsan_119373282																																																																																																			vde_111247286		vja_111262687
OG0116355																																																																																																																																																																																																																																																									dsv_119459477																																																																														isc_IscW_ISCW001992																																																																																																																																																																																																																																									rmp_119175861			rsan_119383096, rsan_119388244
OG0116356																																																																																																																																																																																																																																																									dsv_119459592, dsv_119459593																																																																																																																																																																																																																																																																																																																							rmp_119168018, rmp_119183598			rsan_119375597
OG0116357																																																																																																																																																																																																																																																									dsv_119460508, dsv_119461925																																																																																																																																																																																																																																																																																																																							rmp_119175085			rsan_119377912, rsan_119397014
OG0116358																																																																																																																																																																																																																																																									dsv_119460639, dsv_119460641																																																																														isc_IscW_ISCW016960																																																																																																																																																																																																																																									rmp_119175012			rsan_119396930
OG0116359																																																																																																																																																																																																																																																									dsv_119460739																																																																														isc_IscW_ISCW007161																																																																																																																																																																																																																																									rmp_119174650			rsan_119377958, rsan_119396451
OG0116360																																																																																																																																																																																																																																																									dsv_119460848																																																																																																																																																																																																																																																																																																																							rmp_119174816			rsan_119396662																																																																																																			vde_111247816		vja_111263700
OG0116361																																																																																																																																																																																																																																																									dsv_119461057																																																																														isc_IscW_ISCW000477																																																																																																																																																																																																																																									rmp_119174767																																																																																																						vde_111246924		vja_111269061
OG0116362																																																																																																																																																																																																																																																									dsv_119461367																																																																														isc_IscW_ISCW020177, isc_IscW_ISCW020732																																																																																																																																																																																																																																									rmp_119174442			rsan_119396248
OG0116363																																																																																																																																																																																																																																																									dsv_119461411																																																																																																																																																																																																																																																																																																																							rmp_119174340, rmp_119174341			rsan_119396128, rsan_119396129
OG0116364																																																																																																																																																																																																																																																									dsv_119461468																																																																																																																																																																																																																																																																																																																							rmp_119174252			rsan_119395903, rsan_119395907, rsan_119397360
OG0116365																																																																																																																																																																																																																																																									dsv_119461496																																																																																																																																																																																																																																																																																																																							rmp_119174306			rsan_119396093																																																																																																			vde_111247806		vja_111263831
OG0116366																																																																																																																																																																																																																																																									dsv_119461631																																																																														isc_IscW_ISCW023013																																																																																																																																																																																																																																									rmp_119174108, rmp_119174109			rsan_119395730
OG0116367																																																																																																																																																																																																																																																									dsv_119461639, dsv_119464919																																																																																																																																																																																																																																																																																																																							rmp_119173623			rsan_119395716, rsan_119395722
OG0116368																																																																																																																																																																																																																																																									dsv_119461695, dsv_119462411, dsv_119462826, dsv_119462827																																																																																																																																																																																																																																																																																																																										rsan_119397888
OG0116369																																																																																																																																																																																																																																																									dsv_119461701, dsv_119461702, dsv_119461703																																																																																																																																																																																																																																																																																																																							rmp_119173637			rsan_119397314
OG0116370																																																																																																																																																																																																																																																									dsv_119461733																																																																														isc_IscW_ISCW013370, isc_IscW_ISCW024421																																																																																																																																																																																																																																									rmp_119176006			rsan_119379009
OG0116371																																																																																																																																																																																																																																																									dsv_119461848																																																																														isc_IscW_ISCW012280																																																																																																																																																																																																																																									rmp_119174102			rsan_119397189, rsan_119397206
OG0116372																																																																																																																																																																																																																																																									dsv_119461936																																																																														isc_IscW_ISCW007704, isc_IscW_ISCW007705																																																																																																																																																																																																																																									rmp_119173490			rsan_119397687
OG0116373																																																																																																																																																																																																																																																									dsv_119462132																																																																														isc_IscW_ISCW009376																																																																																																																																																																																																																																												rsan_119398028																																																																																																			vde_111247837		vja_111272643
OG0116374																																																																																																																																																																																																																																																									dsv_119462290																																																																														isc_IscW_ISCW004840																																																																																																																																																																																																																																									rmp_119173746, rmp_119186545			rsan_119397392
OG0116375																																																																																																																																																																																																																																																									dsv_119462778, dsv_119462853, dsv_119462856																																																																																																																																																																																																																																																																																																																							rmp_119170225			rsan_119397963
OG0116376																																																																																																																																																																																																																																																									dsv_119462812, dsv_119464884																																																																														isc_IscW_ISCW016662																																																																																																																																																																																																																																												rsan_119402016, rsan_119403263
OG0116377																																																																																																																																																																																																																																																									dsv_119463399																																																																														isc_IscW_ISCW015526, isc_IscW_ISCW015527																																																																																																																																																																																																																																									rmp_119165192			rsan_119401487
OG0116378																																																																																																																																																																																																																																																									dsv_119463468																																																																														isc_IscW_ISCW001922																																																																																																																																																																																																																																									rmp_119167814			rsan_119403597, rsan_119403601
OG0116379																																																																																																																																																																																																																																																									dsv_119463541, dsv_119463543																																																																														isc_IscW_ISCW006677																																																																																																																																																																																																																																												rsan_119402938, rsan_119403442
OG0116380																																																																																																																																																																																																																																																									dsv_119463590, dsv_119466496																																																																																																																																																																																																																																																																																																																							rmp_119163861			rsan_119375130, rsan_119402270
OG0116381																																																																																																																																																																																																																																																									dsv_119463611, dsv_119463672																																																																																																																																																																																																																																																																																																																							rmp_119165125, rmp_119165383			rsan_119403494
OG0116382																																																																																																																																																																																																																																																									dsv_119463643, dsv_119464056, dsv_119464621																																																																																																																																																																																																																																																																																																																							rmp_119165395, rmp_119165400
OG0116383																																																																																																																																																																																																																																																									dsv_119463772, dsv_119463778, dsv_119465025																																																																																																																																																																																																																																																																																																																							rmp_119165295			rsan_119402696
OG0116384																																																																																																																																																																																																																																																									dsv_119463784																																																																														isc_IscW_ISCW008882, isc_IscW_ISCW013909																																																																																																																																																																																																																																									rmp_119165301			rsan_119403182
OG0116385																																																																																																																																																																																																																																																									dsv_119463883, dsv_119464232, dsv_119464234																																																																																																																																																																																																																																																																																																																							rmp_119164151			rsan_119403087
OG0116386																																																																																																																																																																																																																																																									dsv_119463884																																																																																																																																																																																																																																																																																																																							rmp_119165217			rsan_119401547, rsan_119403076, rsan_119403077
OG0116387																																																																																																																																																																																																																																																									dsv_119463942, dsv_119464456, dsv_119465367																																																																																																																																																																																																																																																																																																																										rsan_119401865, rsan_119403213
OG0116388																																																																																																																																																																																																																																																									dsv_119464174, dsv_119464175																																																																														isc_IscW_ISCW000330																																																																																																																																																																																																																																									rmp_119164208			rsan_119403097
OG0116389																																																																																																																																																																																																																																																									dsv_119464181																																																																																																																																																																																																																																																																																																																							rmp_119164216			rsan_119401603																								sko_100373648, sko_102805503
OG0116390																																																																																																																																																																																																																																																									dsv_119464233																																																																														isc_IscW_ISCW000732, isc_IscW_ISCW015053																																																																																																																																																																																																																																									rmp_119164153			rsan_119401571
OG0116391																																																																																																																																																																																																																																																									dsv_119464391, dsv_119465210																																																																														isc_IscW_ISCW002905																																																																																																																																																																																																																																									rmp_119163966			rsan_119401300
OG0116392																																																																																																																																																																																																																																																									dsv_119464443, dsv_119464445, dsv_119464446																																																																																																																																																																																																																																																																																																																							rmp_119164023			rsan_119401364
OG0116393																																																																																																																																																																																																																																																									dsv_119464466, dsv_119465045																																																																																																																																																																																																																																																																																																																							rmp_119179083			rsan_119376916, rsan_119402169
OG0116394																																																																																																																																																																																																																																																									dsv_119464554, dsv_119464588																																																																																																																																																																																																																																																																																																																							rmp_119164465			rsan_119377985, rsan_119403331
OG0116395																																																																																																																																																																																																																																																									dsv_119464670																																																																														isc_IscW_ISCW001923, isc_IscW_ISCW001924																																																																																																																																																																																																																																									rmp_119167813			rsan_119403011
OG0116396																																																																																																																																																																																																																																																									dsv_119465007, dsv_119465135																																																																														isc_IscW_ISCW011343																																																																																																																																																																																																																																												rsan_119403613, rsan_119403615
OG0116397																																																																																																																																																																																																																																																									dsv_119465856																																																																														isc_IscW_ISCW005080																																																																																																																																																																																																																																									rmp_119163774, rmp_119165012			rsan_119371959
OG0116398																																																																																																																																																																																																																																																									dsv_119465909																																																																														isc_IscW_ISCW022988																																																																																																																																																																																																																																									rmp_119163257, rmp_119181121			rsan_119372018
OG0116399																																																																																																																																																																																																																																																									dsv_119466148																																																																														isc_IscW_ISCW000666, isc_IscW_ISCW008479																																																																																																																																																																																																																																									rmp_119163208			rsan_119372097
OG0116400																																																																																																																																																																																																																																																									dsv_119466179																																																																														isc_IscW_ISCW016703, isc_IscW_ISCW016704																																																																																																																																																																																																																																									rmp_119164916			rsan_119407188
OG0116401																																																																																																																																																																																																																																																									dsv_119466357, dsv_119466362																																																																																																																																																																																																																																																																																																																							rmp_119163180			rsan_119395124, rsan_119406793
OG0116402																																																																																																																																																																																																																																																									dsv_119466522																																																																																																																																																																																																																																																																																																																							rmp_119165060			rsan_119371835, rsan_119371837, rsan_119406378
OG0116403																																																																																																																																																																																																																																																									dsv_119466629																																																																																																																																																																																																																																																																																																																							rmp_119163462, rmp_119185192			rsan_119372328, rsan_119406977
OG0116404																																																																																																																																																																																																																																																									dsv_119466658																																																																														isc_IscW_ISCW005390, isc_IscW_ISCW006470																																																																																																																																																																																																																																									rmp_119164882			rsan_119372436
OG0116405																																																																																																																																																																																																																																																											dwi_111518741, dwi_111518746, dwi_111518747, dwi_111518749, dwi_111518751
OG0116406																																																																																																																																																																																																																																																											dwi_111519485																																																																																												lcq_111682958																										mde_101888495, mde_101894397, mde_105261763
OG0116407																																																																																																																																																																																																																																																													dzi_111274242																																										gab_108487437							ghi_107924971, ghi_107941052					gra_105778216
OG0116408																																																																																																																																																																																																																																																													dzi_111276288, dzi_111276290, dzi_111276294, dzi_111276296, dzi_111279384
OG0116409																																																																																																																																																																																																																																																													dzi_111279589, dzi_111279829, dzi_111280115																																																																																																																																																																																																																																																																																																												qlo_115963370	qsu_112032979
OG0116410																																																																																																																																																																																																																																																													dzi_111279811																																										gab_108474563							ghi_107951546					gra_105796968																																																																																																																																																																																																																																																																																																																							tcc_18603775
OG0116411																																																																																																																																																																																																																																																													dzi_111286404																																										gab_108485588							ghi_107901601, ghi_107962901					gra_105774385
OG0116412																																																																																																																																																																																																																																																													dzi_111286950, dzi_111289125, dzi_111309386, dzi_111310499																																																																																																lja_Lj1g3v2910580.1
OG0116413																																																																																																																																																																																																																																																													dzi_111288744																																										gab_108473013							ghi_107911238, ghi_107961182					gra_105802666
OG0116414																																																																																																																																																																																																																																																													dzi_111288899																																										gab_108462656							ghi_107894390, ghi_121224983					gra_105781625
OG0116415																																																																																																																																																																																																																																																													dzi_111289109, dzi_111307894																																										gab_108487044							ghi_107897844					gra_105777695
OG0116416																																																																																																																																																																																																																																																													dzi_111289363																																										gab_108464264							ghi_107912202, ghi_107924205					gra_105801976
OG0116417																																																																																																																																																																																																																																																													dzi_111289420																																																																																																																																																				mtr_MTR_1g032980, mtr_MTR_1g051690, mtr_MTR_4g005260, mtr_MTR_7g050390
OG0116418																																																																																																																																																																																																																																																													dzi_111290100																																										gab_108469095							ghi_107909960, ghi_107928767					gra_105791357
OG0116419																																																																																																																																																																																																																																																													dzi_111292292																																										gab_108466547							ghi_107945482					gra_105763543																																																																																																																																																																																																																																																																																																																							tcc_18611490
OG0116420																																																																																																																																																																																																																																																													dzi_111292473, dzi_111316380																																																	ghi_107887907, ghi_107899919					gra_105793347
OG0116421																																																																																																																																																																																																																																																													dzi_111294297, dzi_111312958, dzi_111312960																																																																																																																																																																																																																																																																																																																																																																													tcc_18598818, tcc_18599299
OG0116422																																																																																																																																																																																																																																																													dzi_111294957																																										gab_108459570							ghi_107927537, ghi_107959514					gra_105780760
OG0116423																																																																																																																																																																																																																																																													dzi_111297263																																																																																																																																																																																																																																																																																																																																																																													tcc_108663674, tcc_18587386, tcc_18587391, tcc_18587393
OG0116424																																																																																																																																																																																																																																																													dzi_111298269																																										gab_108450700							ghi_107928459, ghi_107929044					gra_105800560
OG0116425																																																																																																																																																																																																																																																													dzi_111299268																																										gab_108485366							ghi_107929907, ghi_107956592					gra_105802703
OG0116426																																																																																																																																																																																																																																																													dzi_111299748																																										gab_108470944							ghi_107911688, ghi_107922704					gra_105802336
OG0116427																																																																																																																																																																																																																																																													dzi_111301916																																																																												jcu_105647854																																																																																																																																																																																																																											pvy_116112347, pvy_116142844																																																																																																																																						zju_107432133
OG0116428																																																																																																																																																																																																																																																													dzi_111301998, dzi_111302000																																										gab_108452573							ghi_121212657					gra_105781190
OG0116429																																																																																																																																																																																																																																																													dzi_111307531																																																	ghi_107896603, ghi_107916231					gra_105774925																																																																																																																																																																																																																																																																																																																							tcc_18603677
OG0116430																																																																																																																																																																																																																																																													dzi_111309506																																																																																																																																																																																																																palz_118031194, palz_118031196, palz_118042497																																																									pop_18103873
OG0116431																																																																																																																																																																																																																																																													dzi_111310598																																																	ghi_107889603, ghi_121220941					gra_105799786																																																																																																																																																																																																																																																																																																																							tcc_18597951
OG0116432																																																																																																																																																																																																																																																													dzi_111311722																																										gab_108459599							ghi_107899227, ghi_107948135					gra_105766676
OG0116433																																																																																																																																																																																																																																																													dzi_111316744																																										gab_108472450							ghi_107911837, ghi_107922852					gra_105802503
OG0116434																																																																																																																																																																																																																																																													dzi_111318423																																										gab_108465423							ghi_107919380					gra_105782960																																																																																																																																																																																																																																																																																																																							tcc_18610572
OG0116435																																																																																																																																																																																																																																																														eaf_111695268, eaf_111699642, eaf_111711956, eaf_111716778, eaf_111716779
OG0116436																																																																																																																																																																																																																																																														eaf_111695765, eaf_111699780, eaf_111700753, eaf_111704655, eaf_111705691
OG0116437																																																																																																																																																																																																																																																														eaf_111695851, eaf_111704158																																																											hame_121858563, hame_121858749																																																																																																																																																																																																																																							pvm_113803734
OG0116438																																																																																																																																																																																																																																																														eaf_111695917, eaf_111705156, eaf_111706850, eaf_111710745, eaf_111716274
OG0116439																																																																																																																																																																																																																																																														eaf_111696127																																																											hame_121877735, hame_121877747, hame_121877794, hame_121877830
OG0116440																																																																																																																																																																																																																																																														eaf_111696453, eaf_111696871, eaf_111697067, eaf_111697751, eaf_111717627
OG0116441																																																																																																																																																																																																																																																														eaf_111697178, eaf_111700133, eaf_111707339, eaf_111715132, eaf_111718424
OG0116442																																																																																																																																																																																																																																																														eaf_111697262, eaf_111698258, eaf_111703022, eaf_111703404, eaf_111711281
OG0116443																																																																																																																																																																																																																																																														eaf_111697304																																																																			hmg_105849860																																																																																																																								obi_106870178																																																																																																																																																																					sre_PTSG_09719, sre_PTSG_09788
OG0116444																																																																																																																																																																																																																																																														eaf_111697489, eaf_111700055, eaf_111708295, eaf_111710816																																																											hame_121857653
OG0116445																																																																																																																																																																																																																																																														eaf_111697628																																																																																																																																									mpha_105828436, mpha_114254617																																																																										pbar_105424485																																																																																																																																				soc_113002657
OG0116446																																																																																																																																																																																																																																																														eaf_111697682, eaf_111700860, eaf_111706207, eaf_111708979, eaf_111717084
OG0116447																																																																																																																																																																																																																																																														eaf_111697739, eaf_111698683, eaf_111707618, eaf_111714280, eaf_111714348
OG0116448																																																																																																																																																																																																																																																														eaf_111698541, eaf_111698821, eaf_111708473, eaf_111714416, eaf_111718328
OG0116449																																																																																																																																																																																																																																																														eaf_111698699, eaf_111705176, eaf_111712619, eaf_111714349, eaf_111717734
OG0116450																																																																																																																																																																																																																																																														eaf_111699311, eaf_111701076, eaf_111714977, eaf_111715835, eaf_111715862
OG0116451																																																																																																																																																																																																																																																														eaf_111699800, eaf_111714533, eaf_111714534, eaf_111717860, eaf_111717866
OG0116452																																																																																																																																																																																																																																																														eaf_111699860, eaf_111701714, eaf_111709213, eaf_111714685, eaf_111714686
OG0116453																																																																																																																																																																																																																																																														eaf_111700459, eaf_111708762, eaf_111710649, eaf_111711419, eaf_111714551
OG0116454																																																																																																																																																																																																																																																														eaf_111700615, eaf_111709552, eaf_111712756																																																																																																																																																																																																																																																																																																																																																																																											tng_GSTEN00003136G001, tng_GSTEN00005251G001
OG0116455																																																																																																																																																																																																																																																														eaf_111700625, eaf_111704071, eaf_111708122, eaf_111711143, eaf_111718102
OG0116456																																																																																																																																																																																																																																																														eaf_111700725, eaf_111701688, eaf_111704019, eaf_111712353, eaf_111718005
OG0116457																																																																																																																																																																																																																																																														eaf_111700874, eaf_111711254, eaf_111713763, eaf_111717094, eaf_111718292
OG0116458																																																																																																																																																																																																																																																														eaf_111701333, eaf_111703492, eaf_111710393, eaf_111713339, eaf_111716221
OG0116459																																																																																																																																																																																																																																																														eaf_111701369, eaf_111702701, eaf_111703864, eaf_111712202, eaf_111715142
OG0116460																																																																																																																																																																																																																																																														eaf_111701420, eaf_111704359, eaf_111709309, eaf_111709578, eaf_111711592
OG0116461																																																																																																																																																																																																																																																														eaf_111701898																																																											hame_121853924, hame_121878187																																																																																																																																																																																																																																							pvm_113810899, pvm_113819741
OG0116462																																																																																																																																																																																																																																																														eaf_111702389, eaf_111713254, eaf_111714579, eaf_111714850, eaf_111714851
OG0116463																																																																																																																																																																																																																																																														eaf_111702569, eaf_111709723, eaf_111714052, eaf_111716958, eaf_111716959
OG0116464																																																																																																																																																																																																																																																														eaf_111703315, eaf_111703317, eaf_111703324, eaf_111703325, eaf_111718162
OG0116465																																																																																																																																																																																																																																																														eaf_111703476, eaf_111710828, eaf_111710829, eaf_111710830, eaf_111714843
OG0116466																																																																																																																																																																																																																																																														eaf_111703803, eaf_111705999, eaf_111714359, eaf_111714360, eaf_111718108
OG0116467																																																																																																																																																																																																																																																														eaf_111703845, eaf_111704871, eaf_111706926, eaf_111707521, eaf_111714591
OG0116468																																																																																																																																																																																																																																																														eaf_111703991, eaf_111707165, eaf_111708708, eaf_111712696, eaf_111718290
OG0116469																																																																																																																																																																																																																																																														eaf_111704469, eaf_111709138, eaf_111710663, eaf_111710742, eaf_111715173
OG0116470																																																																																																																																																																																																																																																														eaf_111704541, eaf_111704554, eaf_111708301, eaf_111712689, eaf_111716820
OG0116471																																																																																																																																																																																																																																																														eaf_111706102, eaf_111706174, eaf_111707921, eaf_111708656, eaf_111717058
OG0116472																																																																																																																																																																																																																																																														eaf_111707938, eaf_111709113, eaf_111709566, eaf_111713786, eaf_111715194
OG0116473																																																																																																																																																																																																																																																														eaf_111710148, eaf_111716987, eaf_111717076, eaf_111717231, eaf_111717376
OG0116474																																																																																																																																																																																																																																																														eaf_111710374																														fcd_110843799, fcd_110844147, fcd_110847881, fcd_110848679
OG0116475																																																																																																																																																																																																																																																														eaf_111710545																																																											hame_121858646																																																																																																																																																																																																																																							pvm_113807796, pvm_113807808, pvm_113816282
OG0116476																																																																																																																																																																																																																																																														eaf_111713620, eaf_111717308, eaf_111717309, eaf_111717530, eaf_111717571
OG0116477																																																																																																																																																																																																																																																														eaf_111713640, eaf_111714801, eaf_111716163, eaf_111716567, eaf_111717753
OG0116478																																																																																																																																																																																																																																																														eaf_111715386																																																																									isc_IscW_ISCW009731																																																																																																																																																																																																																																												rsan_119405563, rsan_119405564, rsan_119405567
OG0116479																																																																																																																																																																																																																																																														eaf_111716707, eaf_111716985, eaf_111717232, eaf_111717233, eaf_111717588
OG0116480																																																																																																																																																																																																																																																															eai_106842446	ecb_102148365																											fca_111558781																																																																																																																																																																																																																																														ppad_109256154																																																																																																																																							umr_103666287
OG0116481																																																																																																																																																																																																																																																															eai_106831229																						epz_103556768																																			hai_109383784																																																																																		mpuf_106006385																																																																																																																																				pps_100970859
OG0116482																																																																																																																																																																																																																																																															eai_106833081																												fca_111556623																																																																																																																																																																																																		pcw_110218944																																												ppad_109271041																																																													shr_116420068
OG0116483																																																																																																																																																																																																																																																															eai_106834117, eai_106834129	ecb_100066131																					epz_103546707, epz_103554795
OG0116484																																																																																																																																																																																																																																																															eai_106839055	ecb_111773007															eju_114206669						epz_103548505																																																																																																																																																																																																																																																																																																																																																																																									uah_113262338
OG0116485																																																																																																																																																																																																																																																															eai_106844365																						epz_103542541																																														hsa_112577461																																										mcc_114672251																																																																																																																																																																																																																																																			ssc_102158414
OG0116486																																																																																																																																																																																																																																																															eai_106846086																																																																																																																																																						myd_102768798												nfu_107386625																																														panu_116272016																																																																																																									sanh_107688015
OG0116487																																																																																																																																																																																																																																																															eai_106823137	ecb_100629264																					epz_103566670																																																																																									mcf_102143396																																																																																																																																																																																																																																																																																																uah_113248167
OG0116488																																																																																																																																																																																																																																																															eai_106823978	ecb_102148356																					epz_103542222																																																																																																							mjv_108383760																																																																																																																																																																																																																																				ssc_100620869
OG0116489																																																																																																																																																																																																																																																																ecb_111769059																																																																																																												mcal_110291845																										mpah_110320806				mpuf_101682597								mun_110539509
OG0116490																																																																																																																																																																																																																																																																ecb_111772993																																																																																																																																																																																																																																																																																														ptr_112209004														rbb_108542806																sbq_101035470																																				ssc_110261963
OG0116491																																																																																																																																																																																																																																																																	ecra_117937198																																																																																																																																																																																																																																									pflv_114547705, pflv_114548402																																																																																																					sluc_116061267, sluc_116061546
OG0116492																																																																																																																																																																																																																																																																	ecra_117938025, ecra_117941626, ecra_117942489, ecra_117952757, ecra_117959696
OG0116493																																																																																																																																																																																																																																																																	ecra_117939049																																																																																																																																																									ncc_104962537																																																																																																plep_121964204																																																																sasa_106592235, sasa_106596254
OG0116494																																																																																																																																																																																																																																																																	ecra_117939167, ecra_117940004																																																																																																																																												msam_119886982																																																																																													pflv_114554581																																																																																																					sluc_116051614
OG0116495																																																																																																																																																																																																																																																																	ecra_117941526																																																																																																																																																																																																								otw_112246406																																	pflv_114572329																																																																													salp_111951460													sgh_107564204
OG0116496																																																																																																																																																																																																																																																																	ecra_117945318																																																																																																																																												msam_119894436																																																																																													pflv_114555780																																																																																																					sluc_116050621																																																																																				xgl_120804977
OG0116497																																																																																																																																																																																																																																																																	ecra_117953239																		ely_117250998																																																																																																																																							ncc_104967264																																																																																																plep_121949127																																																																																																																																																																										xhe_116722845
OG0116498																																																																																																																																																																																																																																																																	ecra_117955951																																																																																			lcf_108893251		lco_113745843																																																																																																																																																				pflv_114567368																																																																																																					sluc_116058277
OG0116499																																																																																																																																																																																																																																																																		ecu_ECU01_0260i								ehe_EHEL_010120			ein_Eint_010130										ero_EROM_010050																																																																																																																																																																																																																																																																															pxu_106122262
OG0116500																																																																																																																																																																																																																																																																		ecu_ECU01_0290								ehe_EHEL_010140			ein_Eint_010150										ero_EROM_010070																																																																																																																																				nce_NCER_100238
OG0116501																																																																																																																																																																																																																																																																		ecu_ECU01_0330								ehe_EHEL_010180			ein_Eint_010190										ero_EROM_010110																																																																																																																																				nce_NCER_100234
OG0116502																																																																																																																																																																																																																																																																		ecu_ECU01_0340								ehe_EHEL_010190			ein_Eint_010200										ero_EROM_010120																																																																																																																																				nce_NCER_100834
OG0116503																																																																																																																																																																																																																																																																		ecu_ECU01_0390								ehe_EHEL_010240			ein_Eint_010250										ero_EROM_010170																																																																																																																																				nce_NCER_101468
OG0116504																																																																																																																																																																																																																																																																		ecu_ECU01_0410								ehe_EHEL_010270			ein_Eint_010280										ero_EROM_010190																																																																																																																																				nce_NCER_100230
OG0116505																																																																																																																																																																																																																																																																		ecu_ECU01_0640								ehe_EHEL_010510			ein_Eint_010520										ero_EROM_010430																																																																																																																																				nce_NCER_100271
OG0116506																																																																																																																																																																																																																																																																		ecu_ECU01_0690								ehe_EHEL_010550			ein_Eint_010570										ero_EROM_010480																																																																																																																																				nce_NCER_100935
OG0116507																																																																																																																																																																																																																																																																		ecu_ECU01_0710								ehe_EHEL_010570			ein_Eint_010590										ero_EROM_010500																																																																																																																																				nce_NCER_100937
OG0116508																																																																																																																																																																																																																																																																		ecu_ECU01_0790								ehe_EHEL_010660			ein_Eint_010690										ero_EROM_010580																																																																																																																																				nce_NCER_100279
OG0116509																																																																																																																																																																																																																																																																		ecu_ECU01_0810								ehe_EHEL_010680			ein_Eint_010710										ero_EROM_010600																																																																																																																																				nce_NCER_100277
OG0116510																																																																																																																																																																																																																																																																		ecu_ECU01_0840								ehe_EHEL_010710			ein_Eint_010740										ero_EROM_010630																																																																																																																																				nce_NCER_100280
OG0116511																																																																																																																																																																																																																																																																		ecu_ECU01_0860								ehe_EHEL_010730			ein_Eint_010760										ero_EROM_010650																																																																																																																																				nce_NCER_100282
OG0116512																																																																																																																																																																																																																																																																		ecu_ECU01_0890								ehe_EHEL_010760			ein_Eint_010790										ero_EROM_010680																																																																																																																																				nce_NCER_100285
OG0116513																																																																																																																																																																																																																																																																		ecu_ECU01_0950								ehe_EHEL_010820			ein_Eint_010850										ero_EROM_010740																																																																																																																																				nce_NCER_101602
OG0116514																																																																																																																																																																																																																																																																		ecu_ECU01_1050								ehe_EHEL_010930			ein_Eint_010960										ero_EROM_010850																																																																																																																																				nce_NCER_101454
OG0116515																																																																																																																																																																																																																																																																		ecu_ECU01_1100								ehe_EHEL_010990			ein_Eint_011020										ero_EROM_010910																																																																																																																																				nce_NCER_101170
OG0116516																																																																																																																																																																																																																																																																		ecu_ECU01_1110								ehe_EHEL_011000			ein_Eint_011030										ero_EROM_010920																																																																																																																																				nce_NCER_101171
OG0116517																																																																																																																																																																																																																																																																		ecu_ECU01_1150								ehe_EHEL_011050			ein_Eint_011080										ero_EROM_010970																																																																																																																																				nce_NCER_100829
OG0116518																																																																																																																																																																																																																																																																		ecu_ECU01_1200								ehe_EHEL_011100			ein_Eint_011130										ero_EROM_011020																																																																																																																																				nce_NCER_101791
OG0116519																																																																																																																																																																																																																																																																		ecu_ECU02_0320								ehe_EHEL_020250			ein_Eint_020240										ero_EROM_020230																																																																																																																																				nce_NCER_101044
OG0116520																																																																																																																																																																																																																																																																		ecu_ECU02_0350								ehe_EHEL_020280			ein_Eint_020270										ero_EROM_020260																																																																																																																																				nce_NCER_101728
OG0116521																																																																																																																																																																																																																																																																		ecu_ECU02_0380								ehe_EHEL_020310			ein_Eint_020310										ero_EROM_020300																																																																																																																																				nce_NCER_101003
OG0116522																																																																																																																																																																																																																																																																		ecu_ECU02_0470								ehe_EHEL_020390			ein_Eint_020400										ero_EROM_020380																																																																																																																																				nce_NCER_102077
OG0116523																																																																																																																																																																																																																																																																		ecu_ECU02_0600								ehe_EHEL_020540			ein_Eint_020550										ero_EROM_020520																																																																																																																																				nce_NCER_101807
OG0116524																																																																																																																																																																																																																																																																		ecu_ECU02_0630								ehe_EHEL_020560			ein_Eint_020580										ero_EROM_020550																																																																																																																																				nce_NCER_102124
OG0116525																																																																																																																																																																																																																																																																		ecu_ECU02_0640								ehe_EHEL_020570			ein_Eint_020590										ero_EROM_020560																																																																																																																																				nce_NCER_101433
OG0116526																																																																																																																																																																																																																																																																		ecu_ECU02_0650								ehe_EHEL_020580			ein_Eint_020600										ero_EROM_020570																																																																																																																																				nce_NCER_102234
OG0116527																																																																																																																																																																																																																																																																		ecu_ECU02_0820								ehe_EHEL_020730			ein_Eint_020760										ero_EROM_020730																																																																																																																																				nce_NCER_100770
OG0116528																																																																																																																																																																																																																																																																		ecu_ECU02_0870								ehe_EHEL_020780			ein_Eint_020810										ero_EROM_020780																																																																																																																																				nce_NCER_100774
OG0116529																																																																																																																																																																																																																																																																		ecu_ECU02_1000								ehe_EHEL_020920			ein_Eint_020950										ero_EROM_020910																																																																																																																																				nce_NCER_101890
OG0116530																																																																																																																																																																																																																																																																		ecu_ECU02_1070								ehe_EHEL_021000			ein_Eint_021030										ero_EROM_020980																																																																																																																																				nce_NCER_101192
OG0116531																																																																																																																																																																																																																																																																		ecu_ECU02_1110								ehe_EHEL_021040			ein_Eint_021070										ero_EROM_021020																																																																																																																																				nce_NCER_101130
OG0116532																																																																																																																																																																																																																																																																		ecu_ECU02_1120								ehe_EHEL_021050			ein_Eint_021080										ero_EROM_021030																																																																																																																																				nce_NCER_101131
OG0116533																																																																																																																																																																																																																																																																		ecu_ECU02_1170								ehe_EHEL_021100			ein_Eint_021130										ero_EROM_021080																																																																																																																																				nce_NCER_100509
OG0116534																																																																																																																																																																																																																																																																		ecu_ECU02_1180								ehe_EHEL_021110			ein_Eint_021140										ero_EROM_021090																																																																																																																																				nce_NCER_102011
OG0116535																																																																																																																																																																																																																																																																		ecu_ECU02_1260								ehe_EHEL_021190			ein_Eint_021220										ero_EROM_021170																																																																																																																																				nce_NCER_100040
OG0116536																																																																																																																																																																																																																																																																		ecu_ECU02_1280								ehe_EHEL_021210			ein_Eint_021240										ero_EROM_021190																																																																																																																																				nce_NCER_101880
OG0116537																																																																																																																																																																																																																																																																		ecu_ECU02_1420								ehe_EHEL_021350			ein_Eint_021380										ero_EROM_021330																																																																																																																																				nce_NCER_100746
OG0116538																																																																																																																																																																																																																																																																		ecu_ECU02_1480								ehe_EHEL_021410			ein_Eint_021440										ero_EROM_021390																																																																																																																																				nce_NCER_100742
OG0116539																																																																																																																																																																																																																																																																		ecu_ECU03_0160								ehe_EHEL_030040			ein_Eint_030050										ero_EROM_030060																																																																																																																																				nce_NCER_101158
OG0116540																																																																																																																																																																																																																																																																		ecu_ECU03_0190								ehe_EHEL_030070			ein_Eint_030080										ero_EROM_030090																																																																																																																																				nce_NCER_101152
OG0116541																																																																																																																																																																																																																																																																		ecu_ECU03_0770								ehe_EHEL_030670			ein_Eint_030660										ero_EROM_030650																																																																																																																																				nce_NCER_101401
OG0116542																																																																																																																																																																																																																																																																		ecu_ECU03_0810								ehe_EHEL_030710			ein_Eint_030700										ero_EROM_030690																																																																																																																																				nce_NCER_101384
OG0116543																																																																																																																																																																																																																																																																		ecu_ECU03_0850								ehe_EHEL_030750			ein_Eint_030740										ero_EROM_030730																																																																																																																																				nce_NCER_100206
OG0116544																																																																																																																																																																																																																																																																		ecu_ECU03_0870								ehe_EHEL_030770			ein_Eint_030760										ero_EROM_030750																																																																																																																																				nce_NCER_100203
OG0116545																																																																																																																																																																																																																																																																		ecu_ECU03_0920								ehe_EHEL_030820			ein_Eint_030810										ero_EROM_030800							fcy_FRACYDRAFT_234071
OG0116546																																																																																																																																																																																																																																																																		ecu_ECU03_0960								ehe_EHEL_030860			ein_Eint_030850										ero_EROM_030840																																																																																																																																				nce_NCER_101514
OG0116547																																																																																																																																																																																																																																																																		ecu_ECU03_1090								ehe_EHEL_030990			ein_Eint_030980										ero_EROM_030970																																																																																																																																				nce_NCER_101197
OG0116548																																																																																																																																																																																																																																																																		ecu_ECU03_1110								ehe_EHEL_031020			ein_Eint_031010										ero_EROM_030990																																																																																																																																				nce_NCER_101804
OG0116549																																																																																																																																																																																																																																																																		ecu_ECU03_1130								ehe_EHEL_031050			ein_Eint_031030										ero_EROM_031010																																																																																																																																				nce_NCER_101201
OG0116550																																																																																																																																																																																																																																																																		ecu_ECU03_1200								ehe_EHEL_031120			ein_Eint_031100										ero_EROM_031080																																																																																																																																				nce_NCER_102134
