## Supplemental Table 1 for "A molecular atlas of plastid and mitochondrial evolution from algae to angiosperms" (part 256 of 462)

### Sheet: S1B (continued)
Sorting of all proteins into orthogroups (Orthogroup ID as assigned by OrthoFinder and members of that OG across species)
OG0116551																																																																																																																																																																																																																																																																		ecu_ECU03_1250								ehe_EHEL_031160			ein_Eint_031140										ero_EROM_031120																																																																																																																																				nce_NCER_101212
OG0116552																																																																																																																																																																																																																																																																		ecu_ECU03_1280								ehe_EHEL_031190			ein_Eint_031170										ero_EROM_031150																																																																																																																																				nce_NCER_101206
OG0116553																																																																																																																																																																																																																																																																		ecu_ECU03_1300								ehe_EHEL_031210			ein_Eint_031190										ero_EROM_031170																																																																																																																																				nce_NCER_101208
OG0116554																																																																																																																																																																																																																																																																		ecu_ECU03_1400								ehe_EHEL_031330			ein_Eint_031310										ero_EROM_031280																																																																																																																																				nce_NCER_100454
OG0116555																																																																																																																																																																																																																																																																		ecu_ECU03_1420								ehe_EHEL_031350			ein_Eint_031330										ero_EROM_031300																																																																																																																																				nce_NCER_100456
OG0116556																																																																																																																																																																																																																																																																		ecu_ECU03_1550								ehe_EHEL_031490			ein_Eint_031470										ero_EROM_031440																																																																																																																																				nce_NCER_100147
OG0116557																																																																																																																																																																																																																																																																		ecu_ECU03_1580								ehe_EHEL_031520			ein_Eint_031500										ero_EROM_031470																																																																																																																																				nce_NCER_100142
OG0116558																																																																																																																																																																																																																																																																		ecu_ECU04_0130								ehe_EHEL_040050			ein_Eint_040060										ero_EROM_040080																																																																																																																																				nce_NCER_100407
OG0116559																																																																																																																																																																																																																																																																		ecu_ECU04_0150								ehe_EHEL_040070			ein_Eint_040080										ero_EROM_040100																																																																																																																																				nce_NCER_100405
OG0116560																																																																																																																																																																																																																																																																		ecu_ECU04_0200								ehe_EHEL_040140			ein_Eint_040150										ero_EROM_040170																																																																																																																																				nce_NCER_100430
OG0116561																																																																																																																																																																																																																																																																		ecu_ECU04_0240								ehe_EHEL_040170			ein_Eint_040180										ero_EROM_040200																																																																																																																																				nce_NCER_100539
OG0116562																																																																																																																																																																																																																																																																		ecu_ECU04_0290								ehe_EHEL_040220			ein_Eint_040230										ero_EROM_040250																																																																																																																																				nce_NCER_100536
OG0116563																																																																																																																																																																																																																																																																		ecu_ECU04_0360								ehe_EHEL_040290			ein_Eint_040300										ero_EROM_040320																																																																																																																																				nce_NCER_100913
OG0116564																																																																																																																																																																																																																																																																		ecu_ECU04_0380								ehe_EHEL_040310			ein_Eint_040320										ero_EROM_040340																																																																																																																																				nce_NCER_100005
OG0116565																																																																																																																																																																																																																																																																		ecu_ECU04_0440								ehe_EHEL_040360			ein_Eint_040370										ero_EROM_040390																																																																																																																																				nce_NCER_100542
OG0116566																																																																																																																																																																																																																																																																		ecu_ECU04_0540								ehe_EHEL_040460			ein_Eint_040480										ero_EROM_040490																																																																																																																																				nce_NCER_100011
OG0116567																																																																																																																																																																																																																																																																		ecu_ECU04_0590								ehe_EHEL_040480			ein_Eint_040520										ero_EROM_040510																																																																																																																																				nce_NCER_100911
OG0116568																																																																																																																																																																																																																																																																		ecu_ECU04_0860								ehe_EHEL_040770			ein_Eint_040810										ero_EROM_040800																																																																																																																																				nce_NCER_100900
OG0116569																																																																																																																																																																																																																																																																		ecu_ECU04_0880								ehe_EHEL_040790			ein_Eint_040830										ero_EROM_040820																																																																																																																																				nce_NCER_101249
OG0116570																																																																																																																																																																																																																																																																		ecu_ECU04_0940								ehe_EHEL_040860			ein_Eint_040910										ero_EROM_040900																																																																																																																																				nce_NCER_101626
OG0116571																																																																																																																																																																																																																																																																		ecu_ECU04_0990								ehe_EHEL_040910			ein_Eint_040960										ero_EROM_040950																																																																																																																																				nce_NCER_101629
OG0116572																																																																																																																																																																																																																																																																		ecu_ECU04_1010								ehe_EHEL_040930			ein_Eint_040980										ero_EROM_040970																																																																																																																																				nce_NCER_102346
OG0116573																																																																																																																																																																																																																																																																		ecu_ECU04_1040								ehe_EHEL_040970			ein_Eint_041020										ero_EROM_041020																																																																																																																																				nce_NCER_101714
OG0116574																																																																																																																																																																																																																																																																		ecu_ECU04_1150								ehe_EHEL_041080			ein_Eint_041130										ero_EROM_041140																																																																																																																																				nce_NCER_101817
OG0116575																																																																																																																																																																																																																																																																		ecu_ECU04_1270								ehe_EHEL_041200			ein_Eint_041250										ero_EROM_041260																																																																																																																																				nce_NCER_100297
OG0116576																																																																																																																																																																																																																																																																		ecu_ECU04_1320								ehe_EHEL_041250			ein_Eint_041300										ero_EROM_041310																																																																																																																																				nce_NCER_100225
OG0116577																																																																																																																																																																																																																																																																		ecu_ECU04_1330								ehe_EHEL_041260			ein_Eint_041310										ero_EROM_041320																																																																																																																																				nce_NCER_100229
OG0116578																																																																																																																																																																																																																																																																		ecu_ECU04_1350								ehe_EHEL_041280			ein_Eint_041330										ero_EROM_041340																																																																																																																																				nce_NCER_101955
OG0116579																																																																																																																																																																																																																																																																		ecu_ECU04_1410								ehe_EHEL_041370			ein_Eint_041410										ero_EROM_041430																																																																																																																																				nce_NCER_101721
OG0116580																																																																																																																																																																																																																																																																		ecu_ECU04_1450								ehe_EHEL_041420			ein_Eint_041460										ero_EROM_041480																																																																																																																																				nce_NCER_102064
OG0116581																																																																																																																																																																																																																																																																		ecu_ECU04_1480								ehe_EHEL_041450			ein_Eint_041490										ero_EROM_041510																																																																																																																																				nce_NCER_101428
OG0116582																																																																																																																																																																																																																																																																		ecu_ECU04_1520								ehe_EHEL_041490			ein_Eint_041530										ero_EROM_041550																																																																																																																																				nce_NCER_102095
OG0116583																																																																																																																																																																																																																																																																		ecu_ECU04_1540								ehe_EHEL_041510			ein_Eint_041550										ero_EROM_041570																																																																																																																																				nce_NCER_101917
OG0116584																																																																																																																																																																																																																																																																		ecu_ECU04_1550								ehe_EHEL_041520			ein_Eint_041560										ero_EROM_041580																																																																																																																																				nce_NCER_101915
OG0116585																																																																																																																																																																																																																																																																		ecu_ECU04_1590								ehe_EHEL_041560			ein_Eint_041600										ero_EROM_041620																																																																																																																																				nce_NCER_101709
OG0116586																																																																																																																																																																																																																																																																		ecu_ECU04_1620								ehe_EHEL_041590			ein_Eint_041630										ero_EROM_041650																																																																																																																																				nce_NCER_102092
OG0116587																																																																																																																																																																																																																																																																		ecu_ECU05_0080								ehe_EHEL_050130			ein_Eint_050060										ero_EROM_050040																																																																																																																																				nce_NCER_100630
OG0116588																																																																																																																																																																																																																																																																		ecu_ECU05_0100								ehe_EHEL_050150			ein_Eint_050090										ero_EROM_050070																																																																																																																																				nce_NCER_101481
OG0116589																																																																																																																																																																																																																																																																		ecu_ECU05_0120								ehe_EHEL_050170			ein_Eint_050110										ero_EROM_050090																																																																																																																																				nce_NCER_100827
OG0116590																																																																																																																																																																																																																																																																		ecu_ECU05_0180								ehe_EHEL_050210			ein_Eint_050150										ero_EROM_050140																																																																																																																																																																																																																																																																															pxu_106128607
OG0116591																																																																																																																																																																																																																																																																		ecu_ECU05_0230								ehe_EHEL_050260			ein_Eint_050200										ero_EROM_050190																																																																																																																																				nce_NCER_101012
OG0116592																																																																																																																																																																																																																																																																		ecu_ECU05_0330								ehe_EHEL_050370			ein_Eint_050310										ero_EROM_050300																																																																																																																																				nce_NCER_100605
OG0116593																																																																																																																																																																																																																																																																		ecu_ECU05_0380								ehe_EHEL_050420			ein_Eint_050360										ero_EROM_050350																																																																																																																																				nce_NCER_100607
OG0116594																																																																																																																																																																																																																																																																		ecu_ECU05_0420								ehe_EHEL_050470			ein_Eint_050410										ero_EROM_050400																																																																																																																																				nce_NCER_100608
OG0116595																																																																																																																																																																																																																																																																		ecu_ECU05_0430								ehe_EHEL_050480			ein_Eint_050420										ero_EROM_050410																																																																																																																																				nce_NCER_101383
OG0116596																																																																																																																																																																																																																																																																		ecu_ECU05_0495								ehe_EHEL_050560			ein_Eint_050500										ero_EROM_050490																																																																																																																																				nce_NCER_100287
OG0116597																																																																																																																																																																																																																																																																		ecu_ECU05_0510								ehe_EHEL_050580			ein_Eint_050520										ero_EROM_050510																																																																																																																																				nce_NCER_100667
OG0116598																																																																																																																																																																																																																																																																		ecu_ECU05_0550								ehe_EHEL_050620			ein_Eint_050560										ero_EROM_050550																																																																																																																																				nce_NCER_100293
OG0116599																																																																																																																																																																																																																																																																		ecu_ECU05_0640								ehe_EHEL_050720			ein_Eint_050660										ero_EROM_050650																																																																																																																																																																																																																																																																															pxu_106122527
OG0116600																																																																																																																																																																																																																																																																		ecu_ECU05_0700								ehe_EHEL_050780			ein_Eint_050720										ero_EROM_050710																																																																																																																																				nce_NCER_100296
OG0116601																																																																																																																																																																																																																																																																		ecu_ECU05_0720								ehe_EHEL_050800			ein_Eint_050740										ero_EROM_050730																																																																																																																																				nce_NCER_100919
OG0116602																																																																																																																																																																																																																																																																		ecu_ECU05_0850								ehe_EHEL_050930			ein_Eint_050870										ero_EROM_050860																																																																																																																																				nce_NCER_101245
OG0116603																																																																																																																																																																																																																																																																		ecu_ECU05_1050								ehe_EHEL_051150			ein_Eint_051090										ero_EROM_051080																																																																																																																																				nce_NCER_101002
OG0116604																																																																																																																																																																																																																																																																		ecu_ECU05_1150								ehe_EHEL_051250			ein_Eint_051190										ero_EROM_051180																																																																																																																																				nce_NCER_101748
OG0116605																																																																																																																																																																																																																																																																		ecu_ECU05_1260								ehe_EHEL_051380			ein_Eint_051320										ero_EROM_051320																																																																																																																																				nce_NCER_102004
OG0116606																																																																																																																																																																																																																																																																		ecu_ECU05_1300								ehe_EHEL_051420			ein_Eint_051360										ero_EROM_051370																																																																																																																																				nce_NCER_100464
OG0116607																																																																																																																																																																																																																																																																		ecu_ECU05_1330								ehe_EHEL_051450			ein_Eint_051390										ero_EROM_051400																																																																																																																																				nce_NCER_100460
OG0116608																																																																																																																																																																																																																																																																		ecu_ECU05_1430								ehe_EHEL_051560			ein_Eint_051490										ero_EROM_051500																																																																																																																																				nce_NCER_101417
OG0116609																																																																																																																																																																																																																																																																		ecu_ECU05_1560, ecu_ECU11_0170								ehe_EHEL_110050			ein_Eint_110040										ero_EROM_110040
OG0116610																																																																																																																																																																																																																																																																		ecu_ECU05_1580, ecu_ECU11_0150								ehe_EHEL_110040													ero_EROM_051640, ero_EROM_110020
OG0116611																																																																																																																																																																																																																																																																		ecu_ECU06_0140								ehe_EHEL_060060			ein_Eint_060040										ero_EROM_060040																																																																																																																																				nce_NCER_101334
OG0116612																																																																																																																																																																																																																																																																		ecu_ECU06_0170								ehe_EHEL_060090			ein_Eint_060070										ero_EROM_060070																																																																																																																																				nce_NCER_100863
OG0116613																																																																																																																																																																																																																																																																		ecu_ECU06_0220								ehe_EHEL_060140			ein_Eint_060120										ero_EROM_060130																																																																																																																																				nce_NCER_101301
OG0116614																																																																																																																																																																																																																																																																		ecu_ECU06_0300								ehe_EHEL_060230			ein_Eint_060210										ero_EROM_060220																																																																																																																																				nce_NCER_100839
OG0116615																																																																																																																																																																																																																																																																		ecu_ECU06_0470								ehe_EHEL_060420			ein_Eint_060390										ero_EROM_060400																																																																																																																																				nce_NCER_100881
OG0116616																																																																																																																																																																																																																																																																		ecu_ECU06_0480								ehe_EHEL_060430			ein_Eint_060400										ero_EROM_060410																																																																																																																																				nce_NCER_100882
OG0116617																																																																																																																																																																																																																																																																		ecu_ECU06_0520								ehe_EHEL_060470			ein_Eint_060440										ero_EROM_060460																																																																																																																																				nce_NCER_102180
OG0116618																																																																																																																																																																																																																																																																		ecu_ECU06_0550								ehe_EHEL_060500			ein_Eint_060470										ero_EROM_060490																																																																																																																																				nce_NCER_100624
OG0116619																																																																																																																																																																																																																																																																		ecu_ECU06_0570								ehe_EHEL_060520			ein_Eint_060490										ero_EROM_060510																																																																																																																																				nce_NCER_101959
OG0116620																																																																																																																																																																																																																																																																		ecu_ECU06_0580								ehe_EHEL_060530			ein_Eint_060500										ero_EROM_060520																																																																																																																																				nce_NCER_101413
OG0116621																																																																																																																																																																																																																																																																		ecu_ECU06_0590								ehe_EHEL_060540			ein_Eint_060510										ero_EROM_060530																																																																																																																																				nce_NCER_101412
OG0116622																																																																																																																																																																																																																																																																		ecu_ECU06_0630								ehe_EHEL_060580			ein_Eint_060550										ero_EROM_060570																																																																																																																																				nce_NCER_102014
OG0116623																																																																																																																																																																																																																																																																		ecu_ECU06_0680								ehe_EHEL_060630			ein_Eint_060600										ero_EROM_060620																																																																																																																																				nce_NCER_102037
OG0116624																																																																																																																																																																																																																																																																		ecu_ECU06_0760								ehe_EHEL_060700			ein_Eint_060680										ero_EROM_060690																																																																																																																																				nce_NCER_100365
OG0116625																																																																																																																																																																																																																																																																		ecu_ECU06_0850								ehe_EHEL_060790			ein_Eint_060770										ero_EROM_060790																																																																																																																																				nce_NCER_101147
OG0116626																																																																																																																																																																																																																																																																		ecu_ECU06_0860								ehe_EHEL_060800			ein_Eint_060780										ero_EROM_060800																																																																																																																																				nce_NCER_101353
OG0116627																																																																																																																																																																																																																																																																		ecu_ECU06_0890								ehe_EHEL_060830			ein_Eint_060810										ero_EROM_060830																																																																																																																																				nce_NCER_101146
OG0116628																																																																																																																																																																																																																																																																		ecu_ECU06_0950								ehe_EHEL_060900			ein_Eint_060880										ero_EROM_060900																																																																																																																																				nce_NCER_101972
OG0116629																																																																																																																																																																																																																																																																		ecu_ECU06_0970								ehe_EHEL_060920			ein_Eint_060900										ero_EROM_060920																																																																																																																																				nce_NCER_100336
OG0116630																																																																																																																																																																																																																																																																		ecu_ECU06_1130								ehe_EHEL_061070			ein_Eint_061060										ero_EROM_061080																																																																																																																																				nce_NCER_100340
OG0116631																																																																																																																																																																																																																																																																		ecu_ECU06_1160								ehe_EHEL_061100			ein_Eint_061090										ero_EROM_061110																																																																																																																																				nce_NCER_100344
OG0116632																																																																																																																																																																																																																																																																		ecu_ECU06_1200								ehe_EHEL_061140			ein_Eint_061130										ero_EROM_061150																																																																																																																																				nce_NCER_101771
OG0116633																																																																																																																																																																																																																																																																		ecu_ECU06_1220								ehe_EHEL_061180			ein_Eint_061160										ero_EROM_061190																																																																																																																																				nce_NCER_101977
OG0116634																																																																																																																																																																																																																																																																		ecu_ECU06_1240								ehe_EHEL_061200			ein_Eint_061180										ero_EROM_061210																																																																																																																																				nce_NCER_101992
OG0116635																																																																																																																																																																																																																																																																		ecu_ECU06_1280								ehe_EHEL_061250			ein_Eint_061230										ero_EROM_061260																																																																																																																																				nce_NCER_101567
OG0116636																																																																																																																																																																																																																																																																		ecu_ECU06_1320								ehe_EHEL_061300			ein_Eint_061280										ero_EROM_061310																																																																																																																																				nce_NCER_100804
OG0116637																																																																																																																																																																																																																																																																		ecu_ECU06_1340								ehe_EHEL_061320			ein_Eint_061300										ero_EROM_061330																																																																																																																																				nce_NCER_100802
OG0116638																																																																																																																																																																																																																																																																		ecu_ECU06_1350								ehe_EHEL_061330			ein_Eint_061310										ero_EROM_061340																																																																																																																																				nce_NCER_100346
OG0116639																																																																																																																																																																																																																																																																		ecu_ECU06_1370								ehe_EHEL_061350			ein_Eint_061330										ero_EROM_061350																																																																																																																																				nce_NCER_100342
OG0116640																																																																																																																																																																																																																																																																		ecu_ECU06_1400								ehe_EHEL_061380			ein_Eint_061360										ero_EROM_061380																																																																																																																																				nce_NCER_102022
OG0116641																																																																																																																																																																																																																																																																		ecu_ECU06_1540								ehe_EHEL_061530			ein_Eint_061510										ero_EROM_061530																																																																																																																																				nce_NCER_101308
OG0116642																																																																																																																																																																																																																																																																		ecu_ECU06_1590								ehe_EHEL_061590			ein_Eint_061570										ero_EROM_061590																																																																																																																																				nce_NCER_101162
OG0116643																																																																																																																																																																																																																																																																		ecu_ECU07_0120								ehe_EHEL_070070			ein_Eint_070050										ero_EROM_070050																																																																																																																																				nce_NCER_100704
OG0116644																																																																																																																																																																																																																																																																		ecu_ECU07_0140								ehe_EHEL_070090			ein_Eint_070070										ero_EROM_070070																																																																																																																																																																																																																																																																															pxu_106115331
OG0116645																																																																																																																																																																																																																																																																		ecu_ECU07_0150								ehe_EHEL_070100			ein_Eint_070080										ero_EROM_070080																																																																																																																																				nce_NCER_100817
OG0116646																																																																																																																																																																																																																																																																		ecu_ECU07_0210								ehe_EHEL_070160			ein_Eint_070140										ero_EROM_070140																																																																																																																																				nce_NCER_100682
OG0116647																																																																																																																																																																																																																																																																		ecu_ECU07_0230								ehe_EHEL_070180			ein_Eint_070160										ero_EROM_070160																																																																																																																																				nce_NCER_102222
OG0116648																																																																																																																																																																																																																																																																		ecu_ECU07_0300								ehe_EHEL_070260			ein_Eint_070240										ero_EROM_070230																																																																																																																																				nce_NCER_100683
OG0116649																																																																																																																																																																																																																																																																		ecu_ECU07_0430								ehe_EHEL_070400			ein_Eint_070370										ero_EROM_070370																																																																																																																																				nce_NCER_101571
OG0116650																																																																																																																																																																																																																																																																		ecu_ECU07_0480								ehe_EHEL_070450			ein_Eint_070420										ero_EROM_070430																																																																																																																																				nce_NCER_101541
OG0116651																																																																																																																																																																																																																																																																		ecu_ECU07_0500								ehe_EHEL_070470			ein_Eint_070440										ero_EROM_070450																																																																																																																																				nce_NCER_100178
OG0116652																																																																																																																																																																																																																																																																		ecu_ECU07_0550								ehe_EHEL_041630, ehe_EHEL_070520			ein_Eint_070490										ero_EROM_070500
OG0116653																																																																																																																																																																																																																																																																		ecu_ECU07_0620								ehe_EHEL_070590			ein_Eint_070560										ero_EROM_070570																																																																																																																																				nce_NCER_101818
OG0116654																																																																																																																																																																																																																																																																		ecu_ECU07_0640								ehe_EHEL_070610			ein_Eint_070580										ero_EROM_070590																																																																																																																																				nce_NCER_101128
OG0116655																																																																																																																																																																																																																																																																		ecu_ECU07_0650								ehe_EHEL_070620			ein_Eint_070590										ero_EROM_070600																																																																																																																																				nce_NCER_100857
OG0116656																																																																																																																																																																																																																																																																		ecu_ECU07_0670								ehe_EHEL_070640			ein_Eint_070610										ero_EROM_070620																																																																																																																																				nce_NCER_100275
OG0116657																																																																																																																																																																																																																																																																		ecu_ECU07_0710								ehe_EHEL_070680			ein_Eint_070650										ero_EROM_070660																																																																																																																																				nce_NCER_100855
OG0116658																																																																																																																																																																																																																																																																		ecu_ECU07_0790								ehe_EHEL_070760			ein_Eint_070730										ero_EROM_070740																																																																																																																																				nce_NCER_101502
OG0116659																																																																																																																																																																																																																																																																		ecu_ECU07_0810								ehe_EHEL_070780			ein_Eint_070750										ero_EROM_070760																																																																																																																																				nce_NCER_101500
OG0116660																																																																																																																																																																																																																																																																		ecu_ECU07_0840								ehe_EHEL_070810			ein_Eint_070780										ero_EROM_070790																																																																																																																																																																																																																																																																															pxu_106115146
OG0116661																																																																																																																																																																																																																																																																		ecu_ECU07_0910								ehe_EHEL_070890			ein_Eint_070860										ero_EROM_070860																																																																																																																																				nce_NCER_101615
OG0116662																																																																																																																																																																																																																																																																		ecu_ECU07_0950								ehe_EHEL_070930			ein_Eint_070900										ero_EROM_070900																																																																																																																																																																																																																																																																															pxu_106114983
OG0116663																																																																																																																																																																																																																																																																		ecu_ECU07_1000								ehe_EHEL_070980			ein_Eint_070950										ero_EROM_070950																																																																																																																																				nce_NCER_100531
OG0116664																																																																																																																																																																																																																																																																		ecu_ECU07_1080								ehe_EHEL_071070			ein_Eint_071040										ero_EROM_071040																																																																																																																																				nce_NCER_100527
OG0116665																																																																																																																																																																																																																																																																		ecu_ECU07_1180								ehe_EHEL_071160			ein_Eint_071140										ero_EROM_071120																																																																																																																																				nce_NCER_101745
OG0116666																																																																																																																																																																																																																																																																		ecu_ECU07_1290								ehe_EHEL_071270			ein_Eint_071250										ero_EROM_071230																																																																																																																																				nce_NCER_100363
OG0116667																																																																																																																																																																																																																																																																		ecu_ECU07_1300								ehe_EHEL_071280			ein_Eint_071260										ero_EROM_071240																																																																																																																																				nce_NCER_102500
OG0116668																																																																																																																																																																																																																																																																		ecu_ECU07_1480								ehe_EHEL_071450			ein_Eint_071440										ero_EROM_071410																																																																																																																																				nce_NCER_101887
OG0116669																																																																																																																																																																																																																																																																		ecu_ECU07_1490								ehe_EHEL_071470			ein_Eint_071460										ero_EROM_071420																																																																																																																																				nce_NCER_101370
OG0116670																																																																																																																																																																																																																																																																		ecu_ECU07_1580								ehe_EHEL_071560			ein_Eint_071550										ero_EROM_071500																																																																																																																																				nce_NCER_101033
OG0116671																																																																																																																																																																																																																																																																		ecu_ECU07_1650								ehe_EHEL_071630			ein_Eint_071620										ero_EROM_071570																																																																																																																																				nce_NCER_101811
OG0116672																																																																																																																																																																																																																																																																		ecu_ECU07_1710								ehe_EHEL_071690			ein_Eint_071680										ero_EROM_071630																																																																																																																																				nce_NCER_101440
OG0116673																																																																																																																																																																																																																																																																		ecu_ECU07_1780								ehe_EHEL_071760			ein_Eint_071750										ero_EROM_071700																																																																																																																																				nce_NCER_100446
OG0116674																																																																																																																																																																																																																																																																		ecu_ECU07_1800								ehe_EHEL_071780			ein_Eint_071780										ero_EROM_030040, ero_EROM_071720
OG0116675																																																																																																																																																																																																																																																																		ecu_ECU07_1830, ecu_ECU11_2070								ehe_EHEL_071810, ehe_EHEL_111980			ein_Eint_111990
OG0116676																																																																																																																																																																																																																																																																		ecu_ECU08_0100								ehe_EHEL_080010			ein_Eint_080010										ero_EROM_080010																																																																																																																																				nce_NCER_100837
OG0116677																																																																																																																																																																																																																																																																		ecu_ECU08_0130								ehe_EHEL_080040			ein_Eint_080040										ero_EROM_080040																																																																																																																																				nce_NCER_100793
OG0116678																																																																																																																																																																																																																																																																		ecu_ECU08_0140								ehe_EHEL_080060			ein_Eint_080060										ero_EROM_080060																																																																																																																																				nce_NCER_100516
OG0116679																																																																																																																																																																																																																																																																		ecu_ECU08_0190								ehe_EHEL_080110			ein_Eint_080110										ero_EROM_080110																																																																																																																																				nce_NCER_101272
OG0116680																																																																																																																																																																																																																																																																		ecu_ECU08_0200								ehe_EHEL_080120			ein_Eint_080120										ero_EROM_080120																																																																																																																																				nce_NCER_101271
OG0116681																																																																																																																																																																																																																																																																		ecu_ECU08_0270								ehe_EHEL_080190			ein_Eint_080190										ero_EROM_080190																																																																																																																																				nce_NCER_100696
OG0116682																																																																																																																																																																																																																																																																		ecu_ECU08_0460								ehe_EHEL_080380			ein_Eint_080380										ero_EROM_080380																																																																																																																																				nce_NCER_100367
OG0116683																																																																																																																																																																																																																																																																		ecu_ECU08_0480								ehe_EHEL_080400			ein_Eint_080400										ero_EROM_080400																																																																																																																																				nce_NCER_100797
OG0116684																																																																																																																																																																																																																																																																		ecu_ECU08_0500								ehe_EHEL_080420			ein_Eint_080420										ero_EROM_080420																																																																																																																																				nce_NCER_101569
OG0116685																																																																																																																																																																																																																																																																		ecu_ECU08_0590								ehe_EHEL_080540			ein_Eint_080530										ero_EROM_080540																																																																																																																																				nce_NCER_101717
OG0116686																																																																																																																																																																																																																																																																		ecu_ECU08_0610								ehe_EHEL_080560			ein_Eint_080550										ero_EROM_080560																																																																																																																																				nce_NCER_101018
OG0116687																																																																																																																																																																																																																																																																		ecu_ECU08_0620								ehe_EHEL_080570			ein_Eint_080560										ero_EROM_080570																																																																																																																																				nce_NCER_101020
OG0116688																																																																																																																																																																																																																																																																		ecu_ECU08_0640								ehe_EHEL_080590			ein_Eint_080580										ero_EROM_080590																																																																																																																																				nce_NCER_100713
OG0116689																																																																																																																																																																																																																																																																		ecu_ECU08_0710								ehe_EHEL_080670			ein_Eint_080660										ero_EROM_080670																																																																																																																																				nce_NCER_100719
OG0116690																																																																																																																																																																																																																																																																		ecu_ECU08_0720								ehe_EHEL_080680			ein_Eint_080670										ero_EROM_080680																																																																																																																																				nce_NCER_101252
OG0116691																																																																																																																																																																																																																																																																		ecu_ECU08_0810								ehe_EHEL_080780			ein_Eint_080770										ero_EROM_080780																																																																																																																																				nce_NCER_100727
OG0116692																																																																																																																																																																																																																																																																		ecu_ECU08_0910								ehe_EHEL_080870			ein_Eint_080860										ero_EROM_080880																																																																																																																																				nce_NCER_101218
OG0116693																																																																																																																																																																																																																																																																		ecu_ECU08_0920								ehe_EHEL_080880			ein_Eint_080870										ero_EROM_080890																																																																																																																																				nce_NCER_101259
OG0116694																																																																																																																																																																																																																																																																		ecu_ECU08_0980								ehe_EHEL_080960			ein_Eint_080960										ero_EROM_080990																																																																																																																																				nce_NCER_101225
OG0116695																																																																																																																																																																																																																																																																		ecu_ECU08_1000								ehe_EHEL_080990			ein_Eint_081000										ero_EROM_081020																																																																																																																																				nce_NCER_101222
OG0116696																																																																																																																																																																																																																																																																		ecu_ECU08_1010								ehe_EHEL_081000			ein_Eint_081010										ero_EROM_081030																																																																																																																																				nce_NCER_101221
OG0116697																																																																																																																																																																																																																																																																		ecu_ECU08_1130								ehe_EHEL_081120			ein_Eint_081130										ero_EROM_081140																																																																																																																																				nce_NCER_101678
OG0116698																																																																																																																																																																																																																																																																		ecu_ECU08_1370								ehe_EHEL_081350			ein_Eint_081350										ero_EROM_081370																																																																																																																																				nce_NCER_100163
OG0116699																																																																																																																																																																																																																																																																		ecu_ECU08_1390								ehe_EHEL_081370			ein_Eint_081370										ero_EROM_081390																																																																																																																																				nce_NCER_100164
OG0116700																																																																																																																																																																																																																																																																		ecu_ECU08_1490								ehe_EHEL_081460			ein_Eint_081460										ero_EROM_081480																																																																																																																																				nce_NCER_101475
OG0116701																																																																																																																																																																																																																																																																		ecu_ECU08_1510											ein_Eint_081480																																																																																																																																														nce_NCER_101473																																																																																																																																											pxu_106118065, pxu_106121699
OG0116702																																																																																																																																																																																																																																																																		ecu_ECU08_1540								ehe_EHEL_081510			ein_Eint_081510										ero_EROM_081540																																																																																																																																				nce_NCER_101476
OG0116703																																																																																																																																																																																																																																																																		ecu_ECU08_1600								ehe_EHEL_081570			ein_Eint_081570										ero_EROM_081600																																																																																																																																				nce_NCER_101282
OG0116704																																																																																																																																																																																																																																																																		ecu_ECU08_1680								ehe_EHEL_081650			ein_Eint_081650										ero_EROM_081680																																																																																																																																				nce_NCER_101486
OG0116705																																																																																																																																																																																																																																																																		ecu_ECU08_1760								ehe_EHEL_081710			ein_Eint_081720										ero_EROM_081740																																																																																																																																				nce_NCER_100133
OG0116706																																																																																																																																																																																																																																																																		ecu_ECU08_1830								ehe_EHEL_081770			ein_Eint_081780										ero_EROM_081800																																																																																																																																				nce_NCER_100050
OG0116707																																																																																																																																																																																																																																																																		ecu_ECU08_1880								ehe_EHEL_081830			ein_Eint_081840										ero_EROM_081860																																																																																																																																				nce_NCER_100055
OG0116708																																																																																																																																																																																																																																																																		ecu_ECU09_0110								ehe_EHEL_090090			ein_Eint_090100										ero_EROM_090090																																																																																																																																				nce_NCER_100392
OG0116709																																																																																																																																																																																																																																																																		ecu_ECU09_0120								ehe_EHEL_090100			ein_Eint_090110										ero_EROM_090100																																																																																																																																				nce_NCER_100391
OG0116710																																																																																																																																																																																																																																																																		ecu_ECU09_0160								ehe_EHEL_090140			ein_Eint_090150										ero_EROM_090140																																																																																																																																				nce_NCER_100972
OG0116711																																																																																																																																																																																																																																																																		ecu_ECU09_0240								ehe_EHEL_090220			ein_Eint_090230										ero_EROM_090220																																																																																																																																				nce_NCER_100764
OG0116712																																																																																																																																																																																																																																																																		ecu_ECU09_0250								ehe_EHEL_090230			ein_Eint_090240										ero_EROM_090240																																																																																																																																				nce_NCER_102021
OG0116713																																																																																																																																																																																																																																																																		ecu_ECU09_0260								ehe_EHEL_090240			ein_Eint_090250										ero_EROM_090250																																																																																																																																				nce_NCER_102254
OG0116714																																																																																																																																																																																																																																																																		ecu_ECU09_0370								ehe_EHEL_090350			ein_Eint_090360										ero_EROM_090360																																																																																																																																				nce_NCER_101065
OG0116715																																																																																																																																																																																																																																																																		ecu_ECU09_0390								ehe_EHEL_090370			ein_Eint_090380										ero_EROM_090380																																																																																																																																																																																																																																																																															pxu_106122677
OG0116716																																																																																																																																																																																																																																																																		ecu_ECU09_0470								ehe_EHEL_090470			ein_Eint_090480										ero_EROM_090480																																																																																																																																				nce_NCER_101696
OG0116717																																																																																																																																																																																																																																																																		ecu_ECU09_0520								ehe_EHEL_090520			ein_Eint_090530										ero_EROM_090530																																																																																																																																				nce_NCER_102047
OG0116718																																																																																																																																																																																																																																																																		ecu_ECU09_0625								ehe_EHEL_090590			ein_Eint_090580										ero_EROM_091020																																																																																																																																				nce_NCER_101577
OG0116719																																																																																																																																																																																																																																																																		ecu_ECU09_0630								ehe_EHEL_090600			ein_Eint_090590										ero_EROM_091030																																																																																																																																				nce_NCER_100849
OG0116720																																																																																																																																																																																																																																																																		ecu_ECU09_0650								ehe_EHEL_090620			ein_Eint_090610										ero_EROM_091050																																																																																																																																				nce_NCER_100382
OG0116721																																																																																																																																																																																																																																																																		ecu_ECU09_0700								ehe_EHEL_090670			ein_Eint_090660										ero_EROM_091100																																																																																																																																				nce_NCER_100380
OG0116722																																																																																																																																																																																																																																																																		ecu_ECU09_0780								ehe_EHEL_090750			ein_Eint_090740										ero_EROM_091180																																																																																																																																				nce_NCER_100544
OG0116723																																																																																																																																																																																																																																																																		ecu_ECU09_0840								ehe_EHEL_090810			ein_Eint_090800										ero_EROM_091240																																																																																																																																				nce_NCER_101284
OG0116724																																																																																																																																																																																																																																																																		ecu_ECU09_0870								ehe_EHEL_090840			ein_Eint_090830										ero_EROM_091270																																																																																																																																				nce_NCER_101286
OG0116725																																																																																																																																																																																																																																																																		ecu_ECU09_0880								ehe_EHEL_090850			ein_Eint_090840										ero_EROM_091280																																																																																																																																				nce_NCER_101279
OG0116726																																																																																																																																																																																																																																																																		ecu_ECU09_0900								ehe_EHEL_090870			ein_Eint_090860										ero_EROM_091300																																																																																																																																				nce_NCER_100852
OG0116727																																																																																																																																																																																																																																																																		ecu_ECU09_0940								ehe_EHEL_090910			ein_Eint_090900										ero_EROM_091340																																																																																																																																				nce_NCER_100385
OG0116728																																																																																																																																																																																																																																																																		ecu_ECU09_0960								ehe_EHEL_090940			ein_Eint_090930										ero_EROM_091370																																																																																																																																				nce_NCER_100389
OG0116729																																																																																																																																																																																																																																																																		ecu_ECU09_1050								ehe_EHEL_091040			ein_Eint_091030										ero_EROM_091470																																																																																																																																				nce_NCER_100822
OG0116730																																																																																																																																																																																																																																																																		ecu_ECU09_1100								ehe_EHEL_091080			ein_Eint_091070										ero_EROM_091510																																																																																																																																				nce_NCER_102084
OG0116731																																																																																																																																																																																																																																																																		ecu_ECU09_1110								ehe_EHEL_091090			ein_Eint_091080										ero_EROM_091520																																																																																																																																																																																																																																																																															pxu_106113144
OG0116732																																																																																																																																																																																																																																																																		ecu_ECU09_1270								ehe_EHEL_091420			ein_Eint_091450										ero_EROM_090640																																																																																																																																				nce_NCER_100556
OG0116733																																																																																																																																																																																																																																																																		ecu_ECU09_1280								ehe_EHEL_091400			ein_Eint_091430										ero_EROM_090660																																																																																																																																				nce_NCER_102214
OG0116734																																																																																																																																																																																																																																																																		ecu_ECU09_1370								ehe_EHEL_091310			ein_Eint_091340										ero_EROM_090750																																																																																																																																																																																																																																																																															pxu_106123703
OG0116735																																																																																																																																																																																																																																																																		ecu_ECU09_1460								ehe_EHEL_091200			ein_Eint_091230										ero_EROM_090860																																																																																																																																				nce_NCER_102215
OG0116736																																																																																																																																																																																																																																																																		ecu_ECU09_1510								ehe_EHEL_091150			ein_Eint_091180										ero_EROM_090910																																																																																																																																				nce_NCER_101693
OG0116737																																																																																																																																																																																																																																																																		ecu_ECU09_1570								ehe_EHEL_091580			ein_Eint_091580										ero_EROM_091560																																																																																																																																				nce_NCER_102304
OG0116738																																																																																																																																																																																																																																																																		ecu_ECU09_1580								ehe_EHEL_091590			ein_Eint_091590										ero_EROM_091570																																																																																																																																				nce_NCER_102305
OG0116739																																																																																																																																																																																																																																																																		ecu_ECU09_1720								ehe_EHEL_091740			ein_Eint_091740										ero_EROM_091720																																																																																																																																				nce_NCER_101455
OG0116740																																																																																																																																																																																																																																																																		ecu_ECU09_1730								ehe_EHEL_091750			ein_Eint_091750										ero_EROM_091730																																																																																																																																				nce_NCER_100424
OG0116741																																																																																																																																																																																																																																																																		ecu_ECU09_1810								ehe_EHEL_091850			ein_Eint_091850										ero_EROM_091840																																																																																																																																				nce_NCER_100868
OG0116742																																																																																																																																																																																																																																																																		ecu_ECU09_1830								ehe_EHEL_091870			ein_Eint_091870										ero_EROM_091860																																																																																																																																				nce_NCER_100475
OG0116743																																																																																																																																																																																																																																																																		ecu_ECU09_1900								ehe_EHEL_091950			ein_Eint_091950										ero_EROM_091940																																																																																																																																				nce_NCER_100474
OG0116744																																																																																																																																																																																																																																																																		ecu_ECU09_1930								ehe_EHEL_091980			ein_Eint_091980										ero_EROM_091970																																																																																																																																				nce_NCER_100473
OG0116745																																																																																																																																																																																																																																																																		ecu_ECU09_1980								ehe_EHEL_092030			ein_Eint_092030										ero_EROM_092020																																																																																																																																				nce_NCER_100798
OG0116746																																																																																																																																																																																																																																																																		ecu_ECU09_1990								ehe_EHEL_092040			ein_Eint_092040										ero_EROM_092030																																																																																																																																				nce_NCER_100507
OG0116747																																																																																																																																																																																																																																																																		ecu_ECU09_2000								ehe_EHEL_092050			ein_Eint_092050										ero_EROM_092040																																																																																																																																				nce_NCER_100795
OG0116748																																																																																																																																																																																																																																																																		ecu_ECU10_0150								ehe_EHEL_100120			ein_Eint_100070																																																																																																																																														nce_NCER_101310																																																																																																																																											pxu_106113283
OG0116749																																																																																																																																																																																																																																																																		ecu_ECU10_0230								ehe_EHEL_100220			ein_Eint_100170										ero_EROM_100100																																																																																																																																																																																																																																																																															pxu_106113247
OG0116750																																																																																																																																																																																																																																																																		ecu_ECU10_0290								ehe_EHEL_100280			ein_Eint_100230										ero_EROM_100160																																																																																																																																																																																																																																																																															pxu_106128668
OG0116751																																																																																																																																																																																																																																																																		ecu_ECU10_0360								ehe_EHEL_100370			ein_Eint_100310										ero_EROM_100240																																																																																																																																				nce_NCER_100589
OG0116752																																																																																																																																																																																																																																																																		ecu_ECU10_0490								ehe_EHEL_100490			ein_Eint_100430										ero_EROM_100360																																																																																																																																				nce_NCER_100352
OG0116753																																																																																																																																																																																																																																																																		ecu_ECU10_0500								ehe_EHEL_100500			ein_Eint_100440										ero_EROM_100370																																																																																																																																				nce_NCER_100353
OG0116754																																																																																																																																																																																																																																																																		ecu_ECU10_0580								ehe_EHEL_100580			ein_Eint_100520										ero_EROM_100450																																																																																																																																				nce_NCER_100359
OG0116755																																																																																																																																																																																																																																																																		ecu_ECU10_0730								ehe_EHEL_100730			ein_Eint_100680										ero_EROM_100600																																																																																																																																				nce_NCER_101314
OG0116756																																																																																																																																																																																																																																																																		ecu_ECU10_0740								ehe_EHEL_100740			ein_Eint_100690										ero_EROM_100610																																																																																																																																				nce_NCER_101338
OG0116757																																																																																																																																																																																																																																																																		ecu_ECU10_0770								ehe_EHEL_100770			ein_Eint_100720										ero_EROM_100640																																																																																																																																				nce_NCER_100650
OG0116758																																																																																																																																																																																																																																																																		ecu_ECU10_0950								ehe_EHEL_100960			ein_Eint_100890										ero_EROM_100830																																																																																																																																				nce_NCER_101311
OG0116759																																																																																																																																																																																																																																																																		ecu_ECU10_0970								ehe_EHEL_100980			ein_Eint_100910										ero_EROM_100850																																																																																																																																				nce_NCER_100521
OG0116760																																																																																																																																																																																																																																																																		ecu_ECU10_0980								ehe_EHEL_100990			ein_Eint_100920										ero_EROM_100860																																																																																																																																				nce_NCER_100244
OG0116761																																																																																																																																																																																																																																																																		ecu_ECU10_1030								ehe_EHEL_101040			ein_Eint_100970										ero_EROM_100910																																																																																																																																				nce_NCER_101660
OG0116762																																																																																																																																																																																																																																																																		ecu_ECU10_1130								ehe_EHEL_101150			ein_Eint_101080										ero_EROM_101020																																																																																																																																				nce_NCER_100182
OG0116763																																																																																																																																																																																																																																																																		ecu_ECU10_1150								ehe_EHEL_101170			ein_Eint_101100										ero_EROM_101040																																																																																																																																				nce_NCER_100183
OG0116764																																																																																																																																																																																																																																																																		ecu_ECU10_1160								ehe_EHEL_101180			ein_Eint_101110										ero_EROM_101050																																																																																																																																				nce_NCER_100188
OG0116765																																																																																																																																																																																																																																																																		ecu_ECU10_1250								ehe_EHEL_101270			ein_Eint_101200										ero_EROM_101140																																																																																				mbr_MONBRDRAFT_25412
OG0116766																																																																																																																																																																																																																																																																		ecu_ECU10_1530								ehe_EHEL_101560			ein_Eint_101490										ero_EROM_101430																																																																																																																																				nce_NCER_102186
OG0116767																																																																																																																																																																																																																																																																		ecu_ECU10_1610								ehe_EHEL_101650			ein_Eint_101580										ero_EROM_101510																																																																																																																																				nce_NCER_100498
OG0116768																																																																																																																																																																																																																																																																		ecu_ECU10_1650								ehe_EHEL_101690			ein_Eint_101620										ero_EROM_101550																																																																																																																																				nce_NCER_100488
OG0116769																																																																																																																																																																																																																																																																		ecu_ECU10_1780								ehe_EHEL_101820			ein_Eint_101750										ero_EROM_101680																																																																																																																																				nce_NCER_101260
OG0116770																																																																																																																																																																																																																																																																		ecu_ECU11_0280								ehe_EHEL_090550			ein_Eint_091150										ero_EROM_090980																																																																																																																																				nce_NCER_100848
OG0116771																																																																																																																																																																																																																																																																		ecu_ECU11_0310								ehe_EHEL_110140			ein_Eint_110130										ero_EROM_110130																																																																																																																																				nce_NCER_100027
OG0116772																																																																																																																																																																																																																																																																		ecu_ECU11_0320								ehe_EHEL_110150			ein_Eint_110140										ero_EROM_110140																																																																																																																																				nce_NCER_100031
OG0116773																																																																																																																																																																																																																																																																		ecu_ECU11_0330								ehe_EHEL_110160			ein_Eint_110150										ero_EROM_110150																																																																																																																																				nce_NCER_100033
OG0116774																																																																																																																																																																																																																																																																		ecu_ECU11_0400								ehe_EHEL_110250			ein_Eint_110240										ero_EROM_110240																																																																																																																																				nce_NCER_100035
OG0116775																																																																																																																																																																																																																																																																		ecu_ECU11_0490								ehe_EHEL_110350			ein_Eint_110340										ero_EROM_110340																																																																																																																																				nce_NCER_101406
OG0116776																																																																																																																																																																																																																																																																		ecu_ECU11_0580								ehe_EHEL_110450			ein_Eint_110430										ero_EROM_110440																																																																																																																																				nce_NCER_100156
OG0116777																																																																																																																																																																																																																																																																		ecu_ECU11_0600								ehe_EHEL_110470			ein_Eint_110450										ero_EROM_110460																																																																																																																																				nce_NCER_100427
OG0116778																																																																																																																																																																																																																																																																		ecu_ECU11_0630								ehe_EHEL_110500			ein_Eint_110490										ero_EROM_110490																																																																																																																																				nce_NCER_100653
OG0116779																																																																																																																																																																																																																																																																		ecu_ECU11_0650								ehe_EHEL_110530			ein_Eint_110520										ero_EROM_110520																																																																																																																																				nce_NCER_100656
OG0116780																																																																																																																																																																																																																																																																		ecu_ECU11_0680								ehe_EHEL_110560			ein_Eint_110550										ero_EROM_110550																																																																																																																																				nce_NCER_100661
OG0116781																																																																																																																																																																																																																																																																		ecu_ECU11_0710								ehe_EHEL_110590			ein_Eint_110580										ero_EROM_110580																																																																																																																																				nce_NCER_100654
OG0116782																																																																																																																																																																																																																																																																		ecu_ECU11_0950								ehe_EHEL_110830			ein_Eint_110820										ero_EROM_110820																																																																																																																																				nce_NCER_101780
OG0116783																																																																																																																																																																																																																																																																		ecu_ECU11_0980								ehe_EHEL_110860			ein_Eint_110850										ero_EROM_110850																																																																																																																																				nce_NCER_101965
OG0116784																																																																																																																																																																																																																																																																		ecu_ECU11_1010								ehe_EHEL_110890			ein_Eint_110880										ero_EROM_110880																																																																																																																																				nce_NCER_100840
OG0116785																																																																																																																																																																																																																																																																		ecu_ECU11_1060								ehe_EHEL_110940			ein_Eint_110930										ero_EROM_110930																																																																																																																																				nce_NCER_100985
OG0116786																																																																																																																																																																																																																																																																		ecu_ECU11_1110								ehe_EHEL_110990			ein_Eint_110990										ero_EROM_110990																																																																																																																																				nce_NCER_100886
OG0116787																																																																																																																																																																																																																																																																		ecu_ECU11_1140								ehe_EHEL_111020			ein_Eint_111020										ero_EROM_111020																																																																																																																																				nce_NCER_101007
OG0116788																																																																																																																																																																																																																																																																		ecu_ECU11_1220								ehe_EHEL_111100			ein_Eint_111100										ero_EROM_111100																																																																																																																																				nce_NCER_101297
OG0116789																																																																																																																																																																																																																																																																		ecu_ECU11_1230								ehe_EHEL_111110			ein_Eint_111110										ero_EROM_111110																																																																																																																																				nce_NCER_100671
OG0116790																																																																																																																																																																																																																																																																		ecu_ECU11_1250								ehe_EHEL_111130			ein_Eint_111130										ero_EROM_111130																																																																																																																																				nce_NCER_100670
OG0116791																																																																																																																																																																																																																																																																		ecu_ECU11_1360								ehe_EHEL_111250			ein_Eint_111250										ero_EROM_111250																																																																																																																																				nce_NCER_100884
OG0116792																																																																																																																																																																																																																																																																		ecu_ECU11_1600								ehe_EHEL_111490			ein_Eint_111490										ero_EROM_111490																																																																																																																																				nce_NCER_100098
OG0116793																																																																																																																																																																																																																																																																		ecu_ECU11_1650								ehe_EHEL_111540			ein_Eint_111540										ero_EROM_111540																																																																																																																																				nce_NCER_100099
OG0116794																																																																																																																																																																																																																																																																		ecu_ECU11_1680								ehe_EHEL_111570			ein_Eint_111570										ero_EROM_111570																																																																																																																																				nce_NCER_100106
OG0116795																																																																																																																																																																																																																																																																		ecu_ECU11_1710								ehe_EHEL_111600			ein_Eint_111600										ero_EROM_111600																																																																																																																																				nce_NCER_100109
OG0116796																																																																																																																																																																																																																																																																		ecu_ECU11_1720								ehe_EHEL_111610			ein_Eint_111610										ero_EROM_111610																																																																																																																																				nce_NCER_101797
OG0116797																																																																																																																																																																																																																																																																		ecu_ECU11_1800								ehe_EHEL_111690			ein_Eint_111700										ero_EROM_111690																																																																																																																																				nce_NCER_101058
OG0116798																																																																																																																																																																																																																																																																		ecu_ECU11_2040								ehe_EHEL_111950			ein_Eint_111960										ero_EROM_111950 K12586 hypothetical protein																																																																																																																																				nce_NCER_101813
OG0116799																																																																																																																																																																																																																																																																			edi_EDI_099660, edi_EDI_164480								ehi_EHI_181170			eiv_EIN_134480, eiv_EIN_453180
OG0116800																																																																																																																																																																																																																																																																			edi_EDI_085670, edi_EDI_234550								ehi_EHI_110940, ehi_EHI_164390			eiv_EIN_327470
OG0116801																																																																																																																																																																																																																																																																			edi_EDI_094110, edi_EDI_344950								ehi_EHI_036610, ehi_EHI_135910			eiv_EIN_327250
OG0116802																																																																																																																																																																																																																																																																			edi_EDI_025860, edi_EDI_322430								ehi_EHI_009490, ehi_EHI_118230			eiv_EIN_493110
OG0116803																																																																																																																																																																																																																																																																			edi_EDI_084120, edi_EDI_154180								ehi_EHI_172280, ehi_EHI_201200			eiv_EIN_429100
OG0116804																																																																																																																																																																																																																																																																			edi_EDI_190700								ehi_EHI_127210			eiv_EIN_273990, eiv_EIN_274100, eiv_EIN_430150
OG0116805																																																																																																																																																																																																																																																																			edi_EDI_330860, edi_EDI_346050								ehi_EHI_103440, ehi_EHI_103700			eiv_EIN_224260
OG0116806																																																																																																																																																																																																																																																																			edi_EDI_330880, edi_EDI_345930								ehi_EHI_103420, ehi_EHI_103710			eiv_EIN_186470
OG0116807																																																																																																																																																																																																																																																																			edi_EDI_007990, edi_EDI_238020								ehi_EHI_156420, ehi_EHI_193940			eiv_EIN_381310
OG0116808																																																																																																																																																																																																																																																																			edi_EDI_010100, edi_EDI_011200, edi_EDI_120630, edi_EDI_274580, edi_EDI_316440
OG0116809																																																																																																																																																																																																																																																																			edi_EDI_233910								ehi_EHI_008820, ehi_EHI_051040			eiv_EIN_381460, eiv_EIN_497940
OG0116810																																																																																																																																																																																																																																																																			edi_EDI_128850, edi_EDI_297990								ehi_EHI_054130, ehi_EHI_069160			eiv_EIN_430760
OG0116811																																																																																																																																																																																																																																																																			edi_EDI_044850, edi_EDI_326810								ehi_EHI_145610, ehi_EHI_177420			eiv_EIN_387730
OG0116812																																																																																																																																																																																																																																																																			edi_EDI_044890, edi_EDI_326780								ehi_EHI_145740, ehi_EHI_177380			eiv_EIN_227710
OG0116813																																																																																																																																																																																																																																																																			edi_EDI_094090, edi_EDI_281630								ehi_EHI_036630, ehi_EHI_058530			eiv_EIN_425440
OG0116814																																																																																																																																																																																																																																																																			edi_EDI_251220, edi_EDI_330220								ehi_EHI_161170, ehi_EHI_183160			eiv_EIN_486790
OG0116815																																																																																																																																																																																																																																																																			edi_EDI_251400, edi_EDI_317210								ehi_EHI_182980, ehi_EHI_188720			eiv_EIN_084930
OG0116816																																																																																																																																																																																																																																																																			edi_EDI_251420, edi_EDI_317220								ehi_EHI_182960, ehi_EHI_188710			eiv_EIN_485580
OG0116817																																																																																																																																																																																																																																																																			edi_EDI_110970, edi_EDI_207000								ehi_EHI_114210, ehi_EHI_117890			eiv_EIN_503120
OG0116818																																																																																																																																																																																																																																																																			edi_EDI_060660, edi_EDI_130690								ehi_EHI_087810, ehi_EHI_161950			eiv_EIN_316690
OG0116819																																																																																																																																																																																																																																																																			edi_EDI_096030, edi_EDI_131960								ehi_EHI_136470, ehi_EHI_191800			eiv_EIN_059740
OG0116820																																																																																																																																																																																																																																																																			edi_EDI_042290, edi_EDI_126710, edi_EDI_186070, edi_EDI_268250, edi_EDI_322180
OG0116821																																																																																																																																																																																																																																																																			edi_EDI_210740								ehi_EHI_105290			eiv_EIN_320450, eiv_EIN_320460, eiv_EIN_320470
OG0116822																																																																																																																																																																																																																																																																			edi_EDI_222020, edi_EDI_332470								ehi_EHI_038150			eiv_EIN_053220, eiv_EIN_487110
OG0116823																																																																																																																																																																																																																																																																			edi_EDI_050960, edi_EDI_299250								ehi_EHI_018630, ehi_EHI_166960			eiv_EIN_228330
OG0116824																																																																																																																																																																																																																																																																			edi_EDI_164980, edi_EDI_349430								ehi_EHI_028540, ehi_EHI_079280			eiv_EIN_379290
OG0116825																																																																																																																																																																																																																																																																			edi_EDI_196900, edi_EDI_296810, edi_EDI_349300								ehi_EHI_079290			eiv_EIN_184990
OG0116826																																																																																																																																																																																																																																																																			edi_EDI_018330, edi_EDI_061180, edi_EDI_262170								ehi_EHI_047210, ehi_EHI_174160
OG0116827																																																																																																																																																																																																																																																																			edi_EDI_012130, edi_EDI_096330								ehi_EHI_041880, ehi_EHI_125960			eiv_EIN_153680
OG0116828																																																																																																																																																																																																																																																																			edi_EDI_012700, edi_EDI_271870								ehi_EHI_126230, ehi_EHI_170380			eiv_EIN_030710
OG0116829																																																																																																																																																																																																																																																																			edi_EDI_071570																																																																																																																																																																																																																																																																																										ptm_GSPATT00035590001, ptm_GSPATT00035682001, ptm_GSPATT00037101001																																																																																	tet_TTHERM_00686010
OG0116830																																																																																																																																																																																																																																																																			edi_EDI_213680, edi_EDI_260580								ehi_EHI_012260, ehi_EHI_175400			eiv_EIN_080920
OG0116831																																																																																																																																																																																																																																																																			edi_EDI_015620, edi_EDI_237870								ehi_EHI_024000, ehi_EHI_155300			eiv_EIN_485680
OG0116832																																																																																																																																																																																																																																																																			edi_EDI_051330, edi_EDI_237880								ehi_EHI_013940, ehi_EHI_028020, ehi_EHI_164620
OG0116833																																																																																																																																																																																																																																																																			edi_EDI_198070, edi_EDI_238120								ehi_EHI_035100, ehi_EHI_156220			eiv_EIN_180820
OG0116834																																																																																																																																																																																																																																																																			edi_EDI_022850, edi_EDI_089760, edi_EDI_127350								ehi_EHI_084940			eiv_EIN_155160
OG0116835																																																																																																																																																																																																																																																																			edi_EDI_121980, edi_EDI_287110								ehi_EHI_197060			eiv_EIN_032020, eiv_EIN_359460
OG0116836																																																																																																																																																																																																																																																																			edi_EDI_206370, edi_EDI_336930, edi_EDI_352850								ehi_EHI_081640			eiv_EIN_424310
OG0116837																																																																																																																																																																																																																																																																			edi_EDI_124780, edi_EDI_191980								ehi_EHI_124330, ehi_EHI_184480, ehi_EHI_199940
OG0116838																																																																																																																																																																																																																																																																			edi_EDI_023670, edi_EDI_191990								ehi_EHI_124320, ehi_EHI_199950			eiv_EIN_504710
OG0116839																																																																																																																																																																																																																																																																			edi_EDI_180190, edi_EDI_325460								ehi_EHI_087590, ehi_EHI_159440			eiv_EIN_320060
OG0116840																																																																																																																																																																																																																																																																			edi_EDI_153080, edi_EDI_342140								ehi_EHI_024570, ehi_EHI_172380			eiv_EIN_409550
OG0116841																																																																																																																																																																																																																																																																			edi_EDI_158270, edi_EDI_289450								ehi_EHI_194060, ehi_EHI_194580			eiv_EIN_429570
OG0116842																																																																																																																																																																																																																																																																			edi_EDI_158380								ehi_EHI_194590			eiv_EIN_030080, eiv_EIN_030190, eiv_EIN_260140
OG0116843																																																																																																																																																																																																																																																																			edi_EDI_021940, edi_EDI_079130								ehi_EHI_054650, ehi_EHI_155670			eiv_EIN_057760
OG0116844																																																																																																																																																																																																																																																																			edi_EDI_014810, edi_EDI_318480								ehi_EHI_022020, ehi_EHI_133540			eiv_EIN_430630
OG0116845																																																																																																																																																																																																																																																																			edi_EDI_236650, edi_EDI_273810								ehi_EHI_014160, ehi_EHI_169880			eiv_EIN_164060
OG0116846																																																																																																																																																																																																																																																																			edi_EDI_246680, edi_EDI_246690, edi_EDI_273930								ehi_EHI_014140			eiv_EIN_168240
OG0116847																																																																																																																																																																																																																																																																			edi_EDI_166350, edi_EDI_166360								ehi_EHI_135010			eiv_EIN_082140, eiv_EIN_082250
OG0116848																																																																																																																																																																																																																																																																			edi_EDI_017240								ehi_EHI_015110			eiv_EIN_064300, eiv_EIN_275240, eiv_EIN_372230
OG0116849																																																																																																																																																																																																																																																																			edi_EDI_037450, edi_EDI_058900								ehi_EHI_050770, ehi_EHI_050840			eiv_EIN_064500
OG0116850																																																																																																																																																																																																																																																																			edi_EDI_037410								ehi_EHI_050730			eiv_EIN_031620, eiv_EIN_207040, eiv_EIN_429730
OG0116851																																																																																																																																																																																																																																																																			edi_EDI_102130, edi_EDI_218540								ehi_EHI_053160, ehi_EHI_067400			eiv_EIN_253510
OG0116852																																																																																																																																																																																																																																																																			edi_EDI_184670, edi_EDI_199700								ehi_EHI_019590, ehi_EHI_195010			eiv_EIN_176900
OG0116853																																																																																																																																																																																																																																																																			edi_EDI_075090, edi_EDI_078160, edi_EDI_317050								ehi_EHI_138340			eiv_EIN_056470
OG0116854																																																																																																																																																																																																																																																																			edi_EDI_096800								ehi_EHI_027580			eiv_EIN_113620, eiv_EIN_173850, eiv_EIN_268730
OG0116855																																																																																																																																																																																																																																																																			edi_EDI_097070, edi_EDI_220050								ehi_EHI_027740, ehi_EHI_045020			eiv_EIN_430180
OG0116856																																																																																																																																																																																																																																																																			edi_EDI_067570								ehi_EHI_023420, ehi_EHI_119030, ehi_EHI_166260			eiv_EIN_085130
OG0116857																																																																																																																																																																																																																																																																			edi_EDI_325000, edi_EDI_325110								ehi_EHI_149230, ehi_EHI_159890			eiv_EIN_475590
OG0116858																																																																																																																																																																																																																																																																			edi_EDI_325320								ehi_EHI_159670			eiv_EIN_059640, eiv_EIN_453330, eiv_EIN_467610
OG0116859																																																																																																																																																																																																																																																																			edi_EDI_039510, edi_EDI_325400								ehi_EHI_159510, ehi_EHI_196510			eiv_EIN_031880
OG0116860																																																																																																																																																																																																																																																																			edi_EDI_175560, edi_EDI_197520, edi_EDI_278730, edi_EDI_280150, edi_EDI_302810
OG0116861																																																																																																																																																																																																																																																																			edi_EDI_090380, edi_EDI_125590, edi_EDI_343580								ehi_EHI_107190			eiv_EIN_053780
OG0116862																																																																																																																																																																																																																																																																			edi_EDI_062830, edi_EDI_147300, edi_EDI_219490								ehi_EHI_004410, ehi_EHI_005160
OG0116863																																																																																																																																																																																																																																																																			edi_EDI_078360, edi_EDI_204930, edi_EDI_232060, edi_EDI_236330, edi_EDI_305550
OG0116864																																																																																																																																																																																																																																																																			edi_EDI_204140, edi_EDI_277840								ehi_EHI_078720, ehi_EHI_140560			eiv_EIN_096800
OG0116865																																																																																																																																																																																																																																																																			edi_EDI_090080, edi_EDI_093220								ehi_EHI_145990, ehi_EHI_153030			eiv_EIN_492370
OG0116866																																																																																																																																																																																																																																																																			edi_EDI_093480								ehi_EHI_153310			eiv_EIN_060870, eiv_EIN_273670, eiv_EIN_405330
OG0116867																																																																																																																																																																																																																																																																			edi_EDI_093710, edi_EDI_196390								ehi_EHI_148620, ehi_EHI_153520			eiv_EIN_058320
OG0116868																																																																																																																																																																																																																																																																			edi_EDI_129820								ehi_EHI_100450			eiv_EIN_030850, eiv_EIN_205930, eiv_EIN_212710
OG0116869																																																																																																																																																																																																																																																																			edi_EDI_045850								ehi_EHI_197180, ehi_EHI_197190			eiv_EIN_485690, eiv_EIN_486770
OG0116870																																																																																																																																																																																																																																																																			edi_EDI_107180											eiv_EIN_038780, eiv_EIN_119110, eiv_EIN_166090, eiv_EIN_530690
OG0116871																																																																																																																																																																																																																																																																			edi_EDI_209340								ehi_EHI_022280																																																																																																																																																																																																																																																																																		ptm_GSPATT00018172001, ptm_GSPATT00028512001																																																																																																													tva_TVAG_311510
OG0116872																																																																																																																																																																																																																																																																			edi_EDI_135210, edi_EDI_135370								ehi_EHI_178820, ehi_EHI_178970			eiv_EIN_222310
OG0116873																																																																																																																																																																																																																																																																			edi_EDI_135410								ehi_EHI_178780			eiv_EIN_025150, eiv_EIN_025260, eiv_EIN_341310
OG0116874																																																																																																																																																																																																																																																																			edi_EDI_135440, edi_EDI_160030								ehi_EHI_051930, ehi_EHI_178750			eiv_EIN_175700
OG0116875																																																																																																																																																																																																																																																																			edi_EDI_301750, edi_EDI_326510								ehi_EHI_148980, ehi_EHI_165060			eiv_EIN_226280
OG0116876																																																																																																																																																																																																																																																																			edi_EDI_301740, edi_EDI_326500								ehi_EHI_148990, ehi_EHI_165050			eiv_EIN_226270
OG0116877																																																																																																																																																																																																																																																																			edi_EDI_194780								ehi_EHI_192560			eiv_EIN_278190, eiv_EIN_283660, eiv_EIN_308660
OG0116878																																																																																																																																																																																																																																																																			edi_EDI_032040, edi_EDI_102530, edi_EDI_106920, edi_EDI_260300, edi_EDI_263000
OG0116879																																																																																																																																																																																																																																																																			edi_EDI_134190, edi_EDI_283560								ehi_EHI_138080			eiv_EIN_224380, eiv_EIN_429800
OG0116880																																																																																																																																																																																																																																																																			edi_EDI_129320, edi_EDI_252880								ehi_EHI_012450, ehi_EHI_131990			eiv_EIN_409180
OG0116881																																																																																																																																																																																																																																																																			edi_EDI_025130, edi_EDI_205690								ehi_EHI_068190			eiv_EIN_079630, eiv_EIN_083780
OG0116882																																																																																																																																																																																																																																																																			edi_EDI_019570, edi_EDI_051350								ehi_EHI_013920, ehi_EHI_164730			eiv_EIN_096090
OG0116883																																																																																																																																																																																																																																																																			edi_EDI_075400, edi_EDI_078680								ehi_EHI_192070			eiv_EIN_081740, eiv_EIN_081750
OG0116884																																																																																																																																																																																																																																																																			edi_EDI_184790, edi_EDI_226140								ehi_EHI_002120, ehi_EHI_006310, ehi_EHI_153950
OG0116885																																																																																																																																																																																																																																																																			edi_EDI_058930, edi_EDI_203940								ehi_EHI_050870, ehi_EHI_050880			eiv_EIN_150920
OG0116886																																																																																																																																																																																																																																																																			edi_EDI_026600, edi_EDI_111330								ehi_EHI_000680, ehi_EHI_092590			eiv_EIN_283620
OG0116887																																																																																																																																																																																																																																																																			edi_EDI_195370, edi_EDI_309320								ehi_EHI_007910, ehi_EHI_131250			eiv_EIN_371350
OG0116888																																																																																																																																																																																																																																																																			edi_EDI_150380, edi_EDI_219570								ehi_EHI_085710, ehi_EHI_085830			eiv_EIN_080190
OG0116889																																																																																																																																																																																																																																																																			edi_EDI_041260, edi_EDI_046190								ehi_EHI_054710, ehi_EHI_143770			eiv_EIN_056730
OG0116890																																																																																																																																																																																																																																																																			edi_EDI_024300, edi_EDI_070810								ehi_EHI_038850, ehi_EHI_048290			eiv_EIN_032740
OG0116891																																																																																																																																																																																																																																																																			edi_EDI_165920, edi_EDI_256820								ehi_EHI_042180, ehi_EHI_092400			eiv_EIN_172490
OG0116892																																																																																																																																																																																																																																																																			edi_EDI_165900, edi_EDI_256930								ehi_EHI_042160, ehi_EHI_092410			eiv_EIN_469590
OG0116893																																																																																																																																																																																																																																																																			edi_EDI_044640, edi_EDI_329860								ehi_EHI_012960, ehi_EHI_175820			eiv_EIN_246940
OG0116894																																																																																																																																																																																																																																																																			edi_EDI_010860, edi_EDI_048370, edi_EDI_148360								ehi_EHI_020850, ehi_EHI_196790
OG0116895																																																																																																																																																																																																																																																																			edi_EDI_030570								ehi_EHI_005030, ehi_EHI_134600			eiv_EIN_252780, eiv_EIN_380780
OG0116896																																																																																																																																																																																																																																																																			edi_EDI_116600, edi_EDI_138720								ehi_EHI_001900			eiv_EIN_083610, eiv_EIN_097800
OG0116897																																																																																																																																																																																																																																																																			edi_EDI_055970, edi_EDI_115190								ehi_EHI_025220, ehi_EHI_150110			eiv_EIN_467950
OG0116898																																																																																																																																																																																																																																																																			edi_EDI_084470, edi_EDI_172540								ehi_EHI_020600, ehi_EHI_090370			eiv_EIN_408690
OG0116899																																																																																																																																																																																																																																																																			edi_EDI_156670, edi_EDI_187120								ehi_EHI_050490			eiv_EIN_186780, eiv_EIN_340700
OG0116900																																																																																																																																																																																																																																																																			edi_EDI_082030, edi_EDI_274920								ehi_EHI_074580, ehi_EHI_145260, ehi_EHI_145310
OG0116901																																																																																																																																																																																																																																																																			edi_EDI_137200								ehi_EHI_059340, ehi_EHI_145480, ehi_EHI_193630																																																																																																																																																																																																																																																																															ptep_107448593
OG0116902																																																																																																																																																																																																																																																																			edi_EDI_137190								ehi_EHI_059330, ehi_EHI_145470, ehi_EHI_146680, ehi_EHI_193640
OG0116903																																																																																																																																																																																																																																																																			edi_EDI_002140								ehi_EHI_129920			eiv_EIN_247610, eiv_EIN_487630, eiv_EIN_526600
OG0116904																																																																																																																																																																																																																																																																			edi_EDI_002570, edi_EDI_300080								ehi_EHI_069730, ehi_EHI_129800			eiv_EIN_207220
OG0116905																																																																																																																																																																																																																																																																			edi_EDI_002660, edi_EDI_288820								ehi_EHI_135700, ehi_EHI_197320			eiv_EIN_057670
OG0116906																																																																																																																																																																																																																																																																			edi_EDI_340620								ehi_EHI_110700			eiv_EIN_016370, eiv_EIN_064240, eiv_EIN_424370
OG0116907																																																																																																																																																																																																																																																																			edi_EDI_133360								ehi_EHI_151620			eiv_EIN_523710																																																																																																																																																																																																																					pema_pm002386g0010, pema_pm002386g0020
OG0116908																																																																																																																																																																																																																																																																			edi_EDI_115050, edi_EDI_133390								ehi_EHI_150150, ehi_EHI_151590			eiv_EIN_057120
OG0116909																																																																																																																																																																																																																																																																			edi_EDI_165830								ehi_EHI_167650			eiv_EIN_182920																																																																																																																																																																																																																																																																															ptm_GSPATT00004767001																																																																																	tet_TTHERM_00332110
OG0116910																																																																																																																																																																																																																																																																			edi_EDI_034460								ehi_EHI_201280			eiv_EIN_056460, eiv_EIN_227250, eiv_EIN_267450
OG0116911																																																																																																																																																																																																																																																																			edi_EDI_207100, edi_EDI_221090								ehi_EHI_117790, ehi_EHI_142230			eiv_EIN_377580
OG0116912																																																																																																																																																																																																																																																																			edi_EDI_271030, edi_EDI_285430								ehi_EHI_106360, ehi_EHI_128490			eiv_EIN_155210
OG0116913																																																																																																																																																																																																																																																																			edi_EDI_134820, edi_EDI_260200								ehi_EHI_193090			eiv_EIN_079450, eiv_EIN_429610
OG0116914																																																																																																																																																																																																																																																																			edi_EDI_134750, edi_EDI_294000								ehi_EHI_091960, ehi_EHI_130880			eiv_EIN_047770
OG0116915																																																																																																																																																																																																																																																																			edi_EDI_193330, edi_EDI_281670, edi_EDI_281950								ehi_EHI_058790, ehi_EHI_066750
OG0116916																																																																																																																																																																																																																																																																			edi_EDI_134050, edi_EDI_322970								ehi_EHI_137940, ehi_EHI_195150			eiv_EIN_251220
OG0116917																																																																																																																																																																																																																																																																			edi_EDI_022450, edi_EDI_134070								ehi_EHI_137960, ehi_EHI_185230			eiv_EIN_404800
OG0116918																																																																																																																																																																																																																																																																			edi_EDI_083080								ehi_EHI_004060, ehi_EHI_046040, ehi_EHI_104230, ehi_EHI_133780
OG0116919																																																																																																																																																																																																																																																																			edi_EDI_015870, edi_EDI_063850								ehi_EHI_173070, ehi_EHI_199720			eiv_EIN_320180
OG0116920																																																																																																																																																																																																																																																																			edi_EDI_216910								ehi_EHI_158070			eiv_EIN_047470, eiv_EIN_058730, eiv_EIN_129880
OG0116921																																																																																																																																																																																																																																																																			edi_EDI_086840, edi_EDI_249900								ehi_EHI_080380, ehi_EHI_174580, ehi_EHI_198440
OG0116922																																																																																																																																																																																																																																																																			edi_EDI_261730, edi_EDI_282260, edi_EDI_350860											eiv_EIN_005510, eiv_EIN_288400
OG0116923																																																																																																																																																																																																																																																																			edi_EDI_286700, edi_EDI_313280								ehi_EHI_058670, ehi_EHI_141670			eiv_EIN_056220
OG0116924																																																																																																																																																																																																																																																																			edi_EDI_056950								ehi_EHI_099210			eiv_EIN_091480, eiv_EIN_424520, eiv_EIN_424960
OG0116925																																																																																																																																																																																																																																																																			edi_EDI_129050, edi_EDI_158050, edi_EDI_229270								ehi_EHI_000260			eiv_EIN_057040
OG0116926																																																																																																																																																																																																																																																																			edi_EDI_198710								ehi_EHI_065810			eiv_EIN_491010																																		gla_GL50803_009368																																																																																																																																																																																																																																																																																																																																																										tva_TVAG_031980
OG0116927																																																																																																																																																																																																																																																																			edi_EDI_123940, edi_EDI_198540								ehi_EHI_046620, ehi_EHI_065880			eiv_EIN_026260
OG0116928																																																																																																																																																																																																																																																																			edi_EDI_139440								ehi_EHI_175000, ehi_EHI_175010			eiv_EIN_223890, eiv_EIN_223900
OG0116929																																																																																																																																																																																																																																																																			edi_EDI_118270, edi_EDI_198060								ehi_EHI_035110, ehi_EHI_054120			eiv_EIN_249280
OG0116930																																																																																																																																																																																																																																																																			edi_EDI_123430, edi_EDI_217890																																																																																																																																																																																																																																																																																										ptm_GSPATT00018079001, ptm_GSPATT00028439001, ptm_GSPATT00028960001
OG0116931																																																																																																																																																																																																																																																																			edi_EDI_116940, edi_EDI_217950								ehi_EHI_075170, ehi_EHI_091500			eiv_EIN_169020
OG0116932																																																																																																																																																																																																																																																																			edi_EDI_218030								ehi_EHI_013750, ehi_EHI_064920, ehi_EHI_070440, ehi_EHI_166160
OG0116933																																																																																																																																																																																																																																																																			edi_EDI_016670, edi_EDI_087620								ehi_EHI_059680, ehi_EHI_186900			eiv_EIN_052680
OG0116934																																																																																																																																																																																																																																																																			edi_EDI_308130								ehi_EHI_171270			eiv_EIN_064420, eiv_EIN_065620, eiv_EIN_503850
OG0116935																																																																																																																																																																																																																																																																			edi_EDI_326130, edi_EDI_346940								ehi_EHI_012340, ehi_EHI_161650			eiv_EIN_178390
OG0116936																																																																																																																																																																																																																																																																			edi_EDI_063020, edi_EDI_131370								ehi_EHI_028980, ehi_EHI_109980			eiv_EIN_155310
OG0116937																																																																																																																																																																																																																																																																			edi_EDI_057970								ehi_EHI_142970			eiv_EIN_020490, eiv_EIN_151750, eiv_EIN_377620
OG0116938																																																																																																																																																																																																																																																																			edi_EDI_230500								ehi_EHI_030490, ehi_EHI_048620			eiv_EIN_398120, eiv_EIN_485700
OG0116939																																																																																																																																																																																																																																																																			edi_EDI_189670, edi_EDI_351280								ehi_EHI_040430, ehi_EHI_059440			eiv_EIN_474270
OG0116940																																																																																																																																																																																																																																																																			edi_EDI_036120, edi_EDI_268520, edi_EDI_268530								ehi_EHI_128130			eiv_EIN_179660
OG0116941																																																																																																																																																																																																																																																																			edi_EDI_188530, edi_EDI_303840								ehi_EHI_012030, ehi_EHI_082230			eiv_EIN_252610
OG0116942																																																																																																																																																																																																																																																																			edi_EDI_055460, edi_EDI_188520								ehi_EHI_012020, ehi_EHI_144710			eiv_EIN_296530
OG0116943																																																																																																																																																																																																																																																																			edi_EDI_303820								ehi_EHI_082210			eiv_EIN_291260, eiv_EIN_317230, eiv_EIN_445410
OG0116944																																																																																																																																																																																																																																																																			edi_EDI_037810								ehi_EHI_043020, ehi_EHI_128070			eiv_EIN_174410, eiv_EIN_411480
OG0116945																																																																																																																																																																																																																																																																			edi_EDI_037870, edi_EDI_343120								ehi_EHI_042970, ehi_EHI_104780			eiv_EIN_015430
OG0116946																																																																																																																																																																																																																																																																			edi_EDI_037960								ehi_EHI_042890			eiv_EIN_174480, eiv_EIN_467940, eiv_EIN_467960
OG0116947																																																																																																																																																																																																																																																																			edi_EDI_269660, edi_EDI_269680								ehi_EHI_066190, ehi_EHI_078280			eiv_EIN_083980
OG0116948																																																																																																																																																																																																																																																																			edi_EDI_249860								ehi_EHI_074490, ehi_EHI_145490, ehi_EHI_168850, ehi_EHI_174530
OG0116949																																																																																																																																																																																																																																																																			edi_EDI_043340								ehi_EHI_068150, ehi_EHI_140290			eiv_EIN_016490, eiv_EIN_016600
OG0116950																																																																																																																																																																																																																																																																			edi_EDI_204400								ehi_EHI_022140, ehi_EHI_140730			eiv_EIN_173260, eiv_EIN_430650
OG0116951																																																																																																																																																																																																																																																																			edi_EDI_242490								ehi_EHI_047000, ehi_EHI_104000, ehi_EHI_108990, ehi_EHI_195770
OG0116952																																																																																																																																																																																																																																																																			edi_EDI_161940, edi_EDI_161950								ehi_EHI_098260			eiv_EIN_154590, eiv_EIN_154700
OG0116953																																																																																																																																																																																																																																																																			edi_EDI_129240, edi_EDI_129670								ehi_EHI_012530, ehi_EHI_031280			eiv_EIN_417040
OG0116954																																																																																																																																																																																																																																																																			edi_EDI_129370								ehi_EHI_113430, ehi_EHI_135780			eiv_EIN_033930, eiv_EIN_251160
OG0116955																																																																																																																																																																																																																																																																			edi_EDI_327850								ehi_EHI_020990, ehi_EHI_089460, ehi_EHI_130460, ehi_EHI_130470
OG0116956																																																																																																																																																																																																																																																																					egl_EGR_00065																																																																																																																																																																																																					ovi_T265_07216																																																																																																																														shx_MS3_0016439										smm_Smp_014820, smm_Smp_014840
OG0116957																																																																																																																																																																																																																																																																					egl_EGR_00158, egl_EGR_00160, egl_EGR_08845, egl_EGR_08849, egl_EGR_08850
OG0116958																																																																																																																																																																																																																																																																					egl_EGR_00195, egl_EGR_00196																																																																																																																																																																																																					ovi_T265_14972																																																																																																																														shx_MS3_0020044										smm_Smp_170790
OG0116959																																																																																																																																																																																																																																																																					egl_EGR_00211																																																																																																																																																																																																					ovi_T265_01967																																																																																																																														shx_MS3_0017896										smm_Smp_118010, smm_Smp_158100.1
OG0116960																																																																																																																																																																																																																																																																					egl_EGR_00230																																																																																																																																																																																																																																																																																																																																			shx_MS3_0017783										smm_Smp_164890, smm_Smp_164900, smm_Smp_164920
OG0116961																																																																																																																																																																																																																																																																					egl_EGR_00386																																																																																																																																																																																																																																																																																																																																			shx_MS3_0018219										smm_Smp_104850, smm_Smp_180700, smm_Smp_180710
OG0116962																																																																																																																																																																																																																																																																					egl_EGR_00409, egl_EGR_04460																																																																																																																																																																																																					ovi_T265_14670																																																																																																																														shx_MS3_0020253										smm_Smp_167450
OG0116963																																																																																																																																																																																																																																																																					egl_EGR_00738																																																																																																																																																																																																					ovi_T265_04193																																																																																																																														shx_MS3_0013189, shx_MS3_0013190										smm_Smp_138510
OG0116964																																																																																																																																																																																																																																																																					egl_EGR_00964																																																																																																																																																																																																					ovi_T265_09886																																																																																																																														shx_MS3_0015556										smm_Smp_180550, smm_Smp_194420
OG0116965																																																																																																																																																																																																																																																																					egl_EGR_01035																																																																																																																																																																																																					ovi_T265_02093, ovi_T265_02096																																																																																																																														shx_MS3_0016039										smm_Smp_024220
OG0116966																																																																																																																																																																																																																																																																					egl_EGR_01071																																																																																																																																																																																																					ovi_T265_03233, ovi_T265_05491																																																																																																																														shx_MS3_0014757										smm_Smp_163000
OG0116967																																																																																																																																																																																																																																																																					egl_EGR_01107																																																																																																																																																																																																					ovi_T265_02445																																																																																																																														shx_MS3_0020703										smm_Smp_114290, smm_Smp_187920
OG0116968																																																																																																																																																																																																																																																																					egl_EGR_01150, egl_EGR_01151																																																																																																																																																																																																					ovi_T265_02920, ovi_T265_06736, ovi_T265_06737
OG0116969																																																																																																																																																																																																																																																																					egl_EGR_01197																																																																																																																																																																																																					ovi_T265_02255, ovi_T265_02256																																																																																																																														shx_MS3_0020876										smm_Smp_150340
OG0116970																																																																																																																																																																																																																																																																					egl_EGR_01280																																																																																																																																																																																																					ovi_T265_10637																																																																																																																														shx_MS3_0018864										smm_Smp_153330, smm_Smp_160180
OG0116971																																																																																																																																																																																																																																																																					egl_EGR_01332																																																																																																																																																																																																					ovi_T265_02815, ovi_T265_08651																																																																																																																														shx_MS3_0017055										smm_Smp_065280
OG0116972																																																																																																																																																																																																																																																																					egl_EGR_01366																																																																																																																																																																																																					ovi_T265_02654, ovi_T265_16266																																																																																																																														shx_MS3_0020642										smm_Smp_175390
OG0116973																																																																																																																																																																																																																																																																					egl_EGR_01463																																																																																																																																																																																																					ovi_T265_00174, ovi_T265_05928																																																																																																																														shx_MS3_0014463										smm_Smp_170670
OG0116974																																																																																																																																																																																																																																																																					egl_EGR_01468, egl_EGR_07903																																																																																																																																																																																																					ovi_T265_03290																																																																																																																														shx_MS3_0017487										smm_Smp_036020
OG0116975																																																																																																																																																																																																																																																																					egl_EGR_01519, egl_EGR_01520																																																																																																																																																																																																					ovi_T265_06112																																																																																																																														shx_MS3_0017408										smm_Smp_172580
OG0116976																																																																																																																																																																																																																																																																					egl_EGR_01638																																																													hro_HELRODRAFT_143458																																																																																																																																								ovi_T265_03864																																																																																																																														shx_MS3_0015136										smm_Smp_124580
OG0116977																																																																																																																																																																																																																																																																					egl_EGR_01643																																																																																																																																																																																																					ovi_T265_05087																																																																																																																														shx_MS3_0014227										smm_Smp_061000, smm_Smp_154910
OG0116978																																																																																																																																																																																																																																																																					egl_EGR_01896																																																																																																																																																																																																					ovi_T265_02572																																																																																																																														shx_MS3_0019606										smm_Smp_148030, smm_Smp_148040
OG0116979																																																																																																																																																																																																																																																																					egl_EGR_01898, egl_EGR_06671																																																																																																																																																																																																					ovi_T265_06523																																																																																																																														shx_MS3_0019603										smm_Smp_048380
OG0116980																																																																																																																																																																																																																																																																					egl_EGR_01916, egl_EGR_02806																																																																																																																																																																																																					ovi_T265_14253																																																																																																																														shx_MS3_0016358										smm_Smp_067590.1
OG0116981																																																																																																																																																																																																																																																																					egl_EGR_01919																																																																																																																																																																																																					ovi_T265_09865, ovi_T265_16204																																																																																																																														shx_MS3_0016819										smm_Smp_145820
OG0116982																																																																																																																																																																																																																																																																					egl_EGR_02000																																																																																																																																																																																																					ovi_T265_07643, ovi_T265_12045																																																																																																																														shx_MS3_0019329										smm_Smp_021730.1
OG0116983																																																																																																																																																																																																																																																																					egl_EGR_02095																																																																																																																																																																																																					ovi_T265_08299																																																																																																																														shx_MS3_0011739										smm_Smp_008190, smm_Smp_126600
OG0116984																																																																																																																																																																																																																																																																					egl_EGR_02291																																																																																																																																																																																																					ovi_T265_00918																																																																																																																														shx_MS3_0016725										smm_Smp_163930, smm_Smp_163940
OG0116985																																																																																																																																																																																																																																																																					egl_EGR_02351																																																																																																																																																																																																					ovi_T265_03675																																																																																																																														shx_MS3_0016786, shx_MS3_0016787										smm_Smp_175020
OG0116986																																																																																																																																																																																																																																																																					egl_EGR_02407																																																																																																																																																																																																					ovi_T265_10087, ovi_T265_11342																																																																																																																														shx_MS3_0016051										smm_Smp_024370
OG0116987																																																																																																																																																																																																																																																																					egl_EGR_02469, egl_EGR_03521																																																																																																																																																																																																					ovi_T265_04656																																																																																																																														shx_MS3_0020849										smm_Smp_154540
OG0116988																																																																																																																																																																																																																																																																					egl_EGR_02482																																																																																																																																																																																																					ovi_T265_04439																																																																																																																														shx_MS3_0016119										smm_Smp_168630, smm_Smp_168640
OG0116989																																																																																																																																																																																																																																																																					egl_EGR_02499, egl_EGR_02500																																																																																																																																																																																																					ovi_T265_10819																																																																																																																														shx_MS3_0016096										smm_Smp_173760
OG0116990																																																																																																																																																																																																																																																																					egl_EGR_02519																																																																																																																																																																																																					ovi_T265_07276																																																																																																																														shx_MS3_0014367, shx_MS3_0020707										smm_Smp_037200
OG0116991																																																																																																																																																																																																																																																																					egl_EGR_02795																																																																																																																																																																																																					ovi_T265_06410, ovi_T265_15946																																																																																																																														shx_MS3_0016304										smm_Smp_138610
OG0116992																																																																																																																																																																																																																																																																					egl_EGR_02836																																																																																																																																																																																																					ovi_T265_07729, ovi_T265_16032																																																																																																																														shx_MS3_0019328										smm_Smp_212200
OG0116993																																																																																																																																																																																																																																																																					egl_EGR_02840																																																																																																																																																																																																					ovi_T265_05245																																																																																																																														shx_MS3_0016174										smm_Smp_112660, smm_Smp_148140
OG0116994																																																																																																																																																																																																																																																																					egl_EGR_03039																																																																																																																																																																																																					ovi_T265_03893																																																																																																																														shx_MS3_0016600, shx_MS3_0016601										smm_Smp_152870
OG0116995																																																																																																																																																																																																																																																																					egl_EGR_03150																																																																																																																																																																																																					ovi_T265_02362, ovi_T265_02363																																																																																																																														shx_MS3_0014493										smm_Smp_090030
OG0116996																																																																																																																																																																																																																																																																					egl_EGR_03208																																																													hro_HELRODRAFT_188121																																																																																																																																								ovi_T265_04089																																																																																																																														shx_MS3_0018068										smm_Smp_172070
OG0116997																																																																																																																																																																																																																																																																					egl_EGR_03214																																																																																																																																																																																																					ovi_T265_04469, ovi_T265_13561																																																																																																																														shx_MS3_0014861										smm_Smp_159150.1
OG0116998																																																																																																																																																																																																																																																																					egl_EGR_03215																																																																																																																																																																																																					ovi_T265_03464, ovi_T265_13261, ovi_T265_16244																																																																																																																																								smm_Smp_127430
OG0116999																																																																																																																																																																																																																																																																					egl_EGR_03222																																																																																																																																																																																																					ovi_T265_08066, ovi_T265_08067																																																																																																																														shx_MS3_0014984										smm_Smp_152060
OG0117000																																																																																																																																																																																																																																																																					egl_EGR_03273																																																																																																																																																																																																					ovi_T265_07816, ovi_T265_14399																																																																																																																														shx_MS3_0020911										smm_Smp_173210
OG0117001																																																																																																																																																																																																																																																																					egl_EGR_03311																																																																																																																																																																																																					ovi_T265_12824																																																																																																																														shx_MS3_0019856										smm_Smp_152450, smm_Smp_152460
OG0117002																																																																																																																																																																																																																																																																					egl_EGR_03317																																																																																																																																																																																																					ovi_T265_10682																																																																																																																														shx_MS3_0019240										smm_Smp_061480, smm_Smp_182060
OG0117003																																																																																																																																																																																																																																																																					egl_EGR_03549																																																																																																																																																																																																					ovi_T265_00983, ovi_T265_06561																																																																																																																														shx_MS3_0018574										smm_Smp_165460
OG0117004																																																																																																																																																																																																																																																																					egl_EGR_03684																																																																																																																																																																																																					ovi_T265_13988																																																																																																																														shx_MS3_0015935										smm_Smp_132150, smm_Smp_132160
OG0117005																																																																																																																																																																																																																																																																					egl_EGR_03844																																																																																																																																																																																																					ovi_T265_00025																																																																																																																														shx_MS3_0015130										smm_Smp_124610, smm_Smp_124620
OG0117006																																																																																																																																																																																																																																																																					egl_EGR_03889, egl_EGR_06805, egl_EGR_06806, egl_EGR_09061, egl_EGR_10089
OG0117007																																																																																																																																																																																																																																																																					egl_EGR_04051																																																																																																																																																																																																					ovi_T265_11901																																																																																																																														shx_MS3_0019614										smm_Smp_147990.1, smm_Smp_148000
OG0117008																																																																																																																																																																																																																																																																					egl_EGR_04221																																																																																																																																																																																																																																																																																																																																			shx_MS3_0013656, shx_MS3_0013657										smm_Smp_180300, smm_Smp_200890
OG0117009																																																																																																																																																																																																																																																																					egl_EGR_04342																																																																																																																																																																																																					ovi_T265_06437, ovi_T265_14034																																																																																																																														shx_MS3_0019448										smm_Smp_153260
OG0117010																																																																																																																																																																																																																																																																					egl_EGR_04404																																																																																																																																																																																																					ovi_T265_01549																																																																																																																														shx_MS3_0011633, shx_MS3_0017280										smm_Smp_209030
OG0117011																																																																																																																																																																																																																																																																					egl_EGR_04485																																																													hro_HELRODRAFT_160946																																																																																																																																								ovi_T265_06569																																																																																																																														shx_MS3_0018125										smm_Smp_138040
OG0117012																																																																																																																																																																																																																																																																					egl_EGR_04540																																																																																																																																																	myi_110444028																																																				ovi_T265_15293																																																																																																																														shx_MS3_0016175										smm_Smp_148130
OG0117013																																																																																																																																																																																																																																																																					egl_EGR_04562																																																																																																																																																																																																					ovi_T265_08420																																																																																																																														shx_MS3_0013899										smm_Smp_126360, smm_Smp_190530
OG0117014																																																																																																																																																																																																																																																																					egl_EGR_04572, egl_EGR_08876																																																																																																																																																																																																					ovi_T265_03026																																																																																																																														shx_MS3_0020342										smm_Smp_015760
OG0117015																																																																																																																																																																																																																																																																					egl_EGR_04573																																																																																																																																																																																																					ovi_T265_06270																																																																																																																														shx_MS3_0013910										smm_Smp_031400.1, smm_Smp_126180.1
OG0117016																																																																																																																																																																																																																																																																					egl_EGR_04619																																																																																																																																																																																																					ovi_T265_12484																																																																																																																														shx_MS3_0012230, shx_MS3_0014718										smm_Smp_017730
OG0117017																																																																																																																																																																																																																																																																					egl_EGR_04709, egl_EGR_04713																																																																																																																																																																																																					ovi_T265_15518																																																																																																																														shx_MS3_0013254										smm_Smp_078270
OG0117018																																																																																																																																																																																																																																																																					egl_EGR_04835																																																																																																																																																																																																					ovi_T265_05187																																																																																																																														shx_MS3_0017966, shx_MS3_0017968										smm_Smp_009400
OG0117019																																																																																																																																																																																																																																																																					egl_EGR_04846																																																																																																																																																																																																					ovi_T265_06423, ovi_T265_08405																																																																																																																														shx_MS3_0016370										smm_Smp_133550
OG0117020																																																																																																																																																																																																																																																																					egl_EGR_04912, egl_EGR_10758																																																																																																																																																																																																					ovi_T265_05235																																																																																																																														shx_MS3_0015029										smm_Smp_125300.1
OG0117021																																																																																																																																																																																																																																																																					egl_EGR_04914, egl_EGR_09334																																																																																																																																																																																																					ovi_T265_05577																																																																																																																														shx_MS3_0013621										smm_Smp_092930
OG0117022																																																																																																																																																																																																																																																																					egl_EGR_05199																																																																																																																																																																																																					ovi_T265_00550, ovi_T265_00551																																																																																																																														shx_MS3_0020171										smm_Smp_097500
OG0117023																																																																																																																																																																																																																																																																					egl_EGR_05237, egl_EGR_05238																																																																																																																																																																																																					ovi_T265_04340																																																																																																																														shx_MS3_0020106										smm_Smp_127440
OG0117024																																																																																																																																																																																																																																																																					egl_EGR_05337																																																																																																																																																																																																					ovi_T265_13602																																																																																																																														shx_MS3_0014077										smm_Smp_141700, smm_Smp_141710
OG0117025																																																																																																																																																																																																																																																																					egl_EGR_05391																																																																																																																																																																																																					ovi_T265_01307																																																																																																																														shx_MS3_0015202, shx_MS3_0015204										smm_Smp_147760
OG0117026																																																																																																																																																																																																																																																																					egl_EGR_05403																																																																																																																																																																																																					ovi_T265_06544																																																																																																																														shx_MS3_0012126, shx_MS3_0019078										smm_Smp_069720
OG0117027																																																																																																																																																																																																																																																																					egl_EGR_05496																																																																																																																																																																																																					ovi_T265_12645																																																																																																																														shx_MS3_0018156										smm_Smp_038730.1, smm_Smp_182770
OG0117028																																																																																																																																																																																																																																																																					egl_EGR_05614, egl_EGR_10622, egl_EGR_10626, egl_EGR_10627, egl_EGR_10629
OG0117029																																																																																																																																																																																																																																																																					egl_EGR_05663																																																																																																																																																																																																					ovi_T265_13387																																																																																																																														shx_MS3_0014065										smm_Smp_180840, smm_Smp_180850
OG0117030																																																																																																																																																																																																																																																																					egl_EGR_05668																																																																																																																																																																																																					ovi_T265_08324, ovi_T265_08325																																																																																																																														shx_MS3_0014132										smm_Smp_172340
OG0117031																																																																																																																																																																																																																																																																					egl_EGR_05685																																																																																																																																																																																																					ovi_T265_12049																																																																																																																														shx_MS3_0019478										smm_Smp_074250, smm_Smp_162220
OG0117032																																																																																																																																																																																																																																																																					egl_EGR_05735																																																																																																																																																																																																					ovi_T265_08920																																																																																																																														shx_MS3_0015714										smm_Smp_114180, smm_Smp_129460
OG0117033																																																																																																																																																																																																																																																																					egl_EGR_05832																																																																																																																																																																																																					ovi_T265_00333, ovi_T265_13511																																																																																																																														shx_MS3_0017652										smm_Smp_196010
OG0117034																																																																																																																																																																																																																																																																					egl_EGR_05835																																																																																																																																																																																																					ovi_T265_08043, ovi_T265_08511																																																																																																																														shx_MS3_0017220										smm_Smp_074460
OG0117035																																																																																																																																																																																																																																																																					egl_EGR_06009, egl_EGR_06010																																																																																																																																																																																																					ovi_T265_00320																																																																																																																														shx_MS3_0017418										smm_Smp_198230
OG0117036																																																																																																																																																																																																																																																																					egl_EGR_06048, egl_EGR_06049																																																																																																																																																																																																					ovi_T265_05198																																																																																																																														shx_MS3_0014037										smm_Smp_139620
OG0117037																																																																																																																																																																																																																																																																					egl_EGR_06135, egl_EGR_06136																																																																																																																																																																																																					ovi_T265_08226																																																																																																																														shx_MS3_0016444										smm_Smp_148220
OG0117038																																																																																																																																																																																																																																																																					egl_EGR_06210																																																																																																																							mjv_108388573																																																																																																																																																											pss_102458454																														rtp_109919775																																																																																											umr_103679905
OG0117039																																																																																																																																																																																																																																																																					egl_EGR_06216																																																																																																																																																																																																					ovi_T265_02101, ovi_T265_02647																																																																																																																														shx_MS3_0019345										smm_Smp_011830
OG0117040																																																																																																																																																																																																																																																																					egl_EGR_06294																																																																																																																																																																																																					ovi_T265_11640																																																																																																																														shx_MS3_0017091										smm_Smp_036760, smm_Smp_179350
OG0117041																																																																																																																																																																																																																																																																					egl_EGR_06347																																																																																																																																																																																																					ovi_T265_10589																																																																																																																														shx_MS3_0013036, shx_MS3_0013201										smm_Smp_030110
OG0117042																																																																																																																																																																																																																																																																					egl_EGR_06367																																																																																																																																																																																																					ovi_T265_10714																																																																																																																														shx_MS3_0018474										smm_Smp_026340																																																		tsp_Tsp_06027
OG0117043																																																																																																																																																																																																																																																																					egl_EGR_06376, egl_EGR_06517, egl_EGR_07426, egl_EGR_07716																																																																										lak_106163354
OG0117044																																																																																																																																																																																																																																																																					egl_EGR_06480																																																																																																																																																																																																					ovi_T265_11745																																																																																																																														shx_MS3_0016750, shx_MS3_0016752										smm_Smp_163730
OG0117045																																																																																																																																																																																																																																																																					egl_EGR_06516																																																																																																																																																																																																					ovi_T265_09768, ovi_T265_10771																																																																																																																														shx_MS3_0016511										smm_Smp_006630.1
OG0117046																																																																																																																																																																																																																																																																					egl_EGR_06609																																																																																																																																																																																																					ovi_T265_02753																																																																																																																														shx_MS3_0020018										smm_Smp_081370, smm_Smp_166030
OG0117047																																																																																																																																																																																																																																																																					egl_EGR_06869																																																																																																																																																																																																					ovi_T265_09974, ovi_T265_09975																																																																																																																														shx_MS3_0017109										smm_Smp_046290
OG0117048																																																																																																																																																																																																																																																																					egl_EGR_06904																																																																																																																																																																																																					ovi_T265_07384																																																																																																																														shx_MS3_0017975										smm_Smp_009310.1, smm_Smp_046780
OG0117049																																																																																																																																																																																																																																																																					egl_EGR_07004																																																																																																																																																																																																					ovi_T265_14763																																																																																																																														shx_MS3_0018230										smm_Smp_149280, smm_Smp_149290
OG0117050																																																																																																																																																																																																																																																																					egl_EGR_07065																																																																																																																																																																																																					ovi_T265_07346																																																																																																																														shx_MS3_0013294, shx_MS3_0016273										smm_Smp_176710
OG0117051																																																																																																																																																																																																																																																																					egl_EGR_07416, egl_EGR_07422																																																																																																																																																																																																					ovi_T265_14192																																																																																																																														shx_MS3_0014111										smm_Smp_033620
OG0117052																																																																																																																																																																																																																																																																					egl_EGR_07470																																																																																																																																																																																																					ovi_T265_02759, ovi_T265_11642																																																																																																																														shx_MS3_0014611										smm_Smp_041370
OG0117053																																																																																																																																																																																																																																																																					egl_EGR_07778																																																																																																																																																																																																					ovi_T265_03667																																																																																																																														shx_MS3_0014000										smm_Smp_170120, smm_Smp_170130
OG0117054																																																																																																																																																																																																																																																																					egl_EGR_07866, egl_EGR_10035, egl_EGR_10820, egl_EGR_10854, egl_EGR_11181
OG0117055																																																																																																																																																																																																																																																																					egl_EGR_07886																																																																																																																																																																																																					ovi_T265_05617, ovi_T265_13823																																																																																																																														shx_MS3_0013356										smm_Smp_018980
OG0117056																																																																																																																																																																																																																																																																					egl_EGR_07895																																																																																																																																																																																																					ovi_T265_03282																																																																																																																														shx_MS3_0014532										smm_Smp_055640, smm_Smp_055650
OG0117057																																																																																																																																																																																																																																																																					egl_EGR_07942																																																																																																																																																																																																					ovi_T265_02204																																																																																																																														shx_MS3_0012825										smm_Smp_081650, smm_Smp_081660
OG0117058																																																																																																																																																																																																																																																																					egl_EGR_08005																																																																																																																																																																																																					ovi_T265_08154																																																																																																																														shx_MS3_0015091										smm_Smp_144820, smm_Smp_144830
OG0117059																																																																																																																																																																																																																																																																					egl_EGR_08034																																																																																																																																																																																																					ovi_T265_02716																																																																																																																														shx_MS3_0015926, shx_MS3_0015927										smm_Smp_041190.1
OG0117060																																																																																																																																																																																																																																																																					egl_EGR_08171, egl_EGR_08172, egl_EGR_08173, egl_EGR_08174, egl_EGR_08176
OG0117061																																																																																																																																																																																																																																																																					egl_EGR_08190																																																																																																																																																																																																					ovi_T265_02724, ovi_T265_02726																																																																																																																														shx_MS3_0018786										smm_Smp_139370
OG0117062																																																																																																																																																																																																																																																																					egl_EGR_08466																																																																																																																																																																																																					ovi_T265_12018																																																																																																																														shx_MS3_0020550										smm_Smp_135990, smm_Smp_136000
OG0117063																																																																																																																																																																																																																																																																					egl_EGR_08517																																																																																																																																																																																																					ovi_T265_00927, ovi_T265_03188																																																																																																																														shx_MS3_0019729										smm_Smp_032280
OG0117064																																																																																																																																																																																																																																																																					egl_EGR_08544																																																																																																																																																																																																					ovi_T265_09012, ovi_T265_16252																																																																																																																														shx_MS3_0018039										smm_Smp_154760
OG0117065																																																																																																																																																																																																																																																																					egl_EGR_08568, egl_EGR_08569																																																																																																																																																																																																					ovi_T265_14696																																																																																																																														shx_MS3_0015389										smm_Smp_129840
OG0117066																																																																																																																																																																																																																																																																					egl_EGR_08630																																																																																																																																																																																																					ovi_T265_10397																																																																																																																														shx_MS3_0020513										smm_Smp_118760, smm_Smp_179690
OG0117067																																																																																																																																																																																																																																																																					egl_EGR_08640																																																																																																																																																																																																					ovi_T265_01079																																																																																																																														shx_MS3_0018921, shx_MS3_0018922										smm_Smp_171040
OG0117068																																																																																																																																																																																																																																																																					egl_EGR_08642																																																																																																																																																																																																					ovi_T265_00910, ovi_T265_16277																																																																																																																														shx_MS3_0016047										smm_Smp_135350
OG0117069																																																																																																																																																																																																																																																																					egl_EGR_08851, egl_EGR_08852, egl_EGR_08853, egl_EGR_08854, egl_EGR_08855
OG0117070																																																																																																																																																																																																																																																																					egl_EGR_09062, egl_EGR_09950, egl_EGR_10644, egl_EGR_10998, egl_EGR_11244
OG0117071																																																																																																																																																																																																																																																																					egl_EGR_09066, egl_EGR_10054, egl_EGR_10873, egl_EGR_11050, egl_EGR_11051
OG0117072																																																																																																																																																																																																																																																																					egl_EGR_09157																																																																																																																																																																																																					ovi_T265_02314, ovi_T265_16246																																																																																																																														shx_MS3_0012648										smm_Smp_169290
OG0117073																																																																																																																																																																																																																																																																					egl_EGR_09173																																																																																																																																																																																																					ovi_T265_13443																																																																																																																														shx_MS3_0011862, shx_MS3_0011863										smm_Smp_177000
OG0117074																																																																																																																																																																																																																																																																					egl_EGR_09330																																																																																																																																																																																																					ovi_T265_08557																																																																																																																														shx_MS3_0018940										smm_Smp_118240, smm_Smp_151680
OG0117075																																																																																																																																																																																																																																																																					egl_EGR_09343, egl_EGR_09344																																																																																																																																																																																																					ovi_T265_07149																																																																																																																														shx_MS3_0017391										smm_Smp_165200
OG0117076																																																																																																																																																																																																																																																																					egl_EGR_09370, egl_EGR_09377																																																																																																																																																																																																					ovi_T265_04890																																																																																																																														shx_MS3_0015596										smm_Smp_154100
OG0117077																																																																																																																																																																																																																																																																					egl_EGR_09453, egl_EGR_09455																																																																																																																																																																																																					ovi_T265_07468, ovi_T265_09720																																																																																																																														shx_MS3_0020485
OG0117078																																																																																																																																																																																																																																																																					egl_EGR_09787																																																																																																																																																																																																					ovi_T265_14024, ovi_T265_15837																																																																																																																														shx_MS3_0011746										smm_Smp_126540
OG0117079																																																																																																																																																																																																																																																																					egl_EGR_09840, egl_EGR_09842																																																																																																																																																																																																					ovi_T265_00394																																																																																																																														shx_MS3_0017992										smm_Smp_163950
OG0117080																																																																																																																																																																																																																																																																					egl_EGR_09897																																																																																																																																																																																																					ovi_T265_13129																																																																																																																														shx_MS3_0016365										smm_Smp_067520, smm_Smp_118960
OG0117081																																																																																																																																																																																																																																																																					egl_EGR_09972, egl_EGR_09976																																																																																																																																																																																																					ovi_T265_05362																																																																																																																														shx_MS3_0019682										smm_Smp_059780
OG0117082																																																																																																																																																																																																																																																																					egl_EGR_10061, egl_EGR_10717, egl_EGR_10739, egl_EGR_10740, egl_EGR_11208
OG0117083																																																																																																																																																																																																																																																																					egl_EGR_10581, egl_EGR_10751, egl_EGR_11039, egl_EGR_11040, egl_EGR_11166
OG0117084																																																																																																																																																																																																																																																																						egr_104414131, egr_104414293, egr_104445372, egr_108958329, egr_108959741
OG0117085																																																																																																																																																																																																																																																																						egr_104414416, egr_104414418, egr_104417165, egr_104422977, egr_108956902
OG0117086																																																																																																																																																																																																																																																																						egr_104414427, egr_104444418, egr_104444424, egr_104444434, egr_104444445
OG0117087																																																																																																																																																																																																																																																																						egr_104418229, egr_108955232, egr_108960802																																																																				jre_108991689																																																																																																																																																																																																																								pvu_PHAVU_011G143000g
OG0117088																																																																																																																																																																																																																																																																						egr_104419846, egr_104430751, egr_104451402, egr_104455992, egr_104456361
OG0117089																																																																																																																																																																																																																																																																						egr_104423063, egr_104446238, egr_108957293, egr_108958345, egr_108959625
OG0117090																																																																																																																																																																																																																																																																						egr_104424101, egr_104424103, egr_104424104, egr_104424109, egr_104424121
OG0117091																																																																																																																																																																																																																																																																						egr_104430896, egr_104430984, egr_104435009, egr_104435011, egr_104435012
OG0117092																																																																																																																																																																																																																																																																						egr_104430949, egr_104435695, egr_104435696, egr_108955987																																																																																																																																																																																																																																																																																																																																																																						tdc_119281630
OG0117093																																																																																																																																																																																																																																																																						egr_104431038, egr_104439063, egr_104439076, egr_104439081, egr_104451772
OG0117094																																																																																																																																																																																																																																																																						egr_104435845, egr_104438698, egr_104443310, egr_104446526, egr_104447358
OG0117095																																																																																																																																																																																																																																																																						egr_104428905, egr_104428906, egr_104438722, egr_104438725, egr_104438727
OG0117096																																																																																																																																																																																																																																																																						egr_104439491, egr_104439507, egr_108958175, egr_108958541, egr_108958547
OG0117097																																																																																																																																																																																																																																																																						egr_104444385																															fve_101304813																																																																																																																																																																											pavi_110765473																		pdul_117615876																																								pper_109946630
OG0117098																																																																																																																																																																																																																																																																						egr_104444606, egr_104444607, egr_104444609, egr_104444610, egr_104446491
OG0117099																																																																																																																																																																																																																																																																						egr_104445479, egr_104447083, egr_108959630, egr_108959631																																								ghi_107928305
OG0117100																																																																																																																																																																																																																																																																						egr_104420159, egr_104448278, egr_104448365, egr_104451474, egr_104451476
OG0117101																																																																																																																																																																																																																																																																						egr_104449664, egr_104449666, egr_104449667, egr_104450542, egr_108956811
OG0117102																																																																																																																																																																																																																																																																						egr_104451540, egr_104451544, egr_104451549, egr_108960332, egr_108960340
OG0117103																																																																																																																																																																																																																																																																						egr_104451676, egr_104454839, egr_108957695, egr_108959975, egr_108959976
OG0117104																																																																																																																																																																																																																																																																						egr_104428273, egr_104428326, egr_104428781, egr_104453266, egr_108955592
OG0117105																																																																																																																																																																																																																																																																						egr_104437592, egr_104455292, egr_104455294, egr_108960882, egr_108960987
OG0117106																																																																																																																																																																																																																																																																						egr_108954285, egr_108955179, egr_108956294, egr_108956765, egr_108958639
OG0117107																																																																																																																																																																																																																																																																						egr_104432395, egr_104432458, egr_104435208, egr_108957836, egr_108958001
OG0117108																																																																																																																																																																																																																																																																						egr_104420435, egr_104420438, egr_104429055, egr_104452365, egr_108956016
OG0117109																																																																																																																																																																																																																																																																						egr_104423530																																												gmx_100775241		gsj_114405153																																									lja_Lj3g3v0600600.1																																																				mtr_MTR_8g469340
OG0117110																																																																																																																																																																																																																																																																						egr_104432707, egr_104433539																																																																																																																																																																																																																																																																																																																																																																																																																						vri_117918809		vvi_100248179, vvi_104878609
OG0117111																																																																																																																																																																																																																																																																						egr_104440948, egr_104440950, egr_104440953, egr_108958929, egr_108958930
OG0117112																																																																																																																																																																																																																																																																						egr_108959739																																																																																																																																																			nau_109240922																						nta_107772711, nta_107785659		nto_104097453
OG0117113																																																																																																																																																																																																																																																																							egt_105949265																																																																																																																																																																																							oeu_111383201, oeu_111399924, oeu_111399925																																																																																																																																											sind_105155924
OG0117114																																																																																																																																																																																																																																																																							egt_105950844																																																																																																																																																																																							oeu_111374386, oeu_111379462, oeu_111380731																																																																																																																																											sind_105171844
OG0117115																																																																																																																																																																																																																																																																							egt_105953514, egt_105964761, egt_105966806, egt_105969605, egt_105971172
OG0117116																																																																																																																																																																																																																																																																							egt_105953730																																							ghi_107938641																																																																																																																																																																																																																																																												qsu_112017346, qsu_112024063, qsu_112035112
OG0117117																																																																																																																																																																																																																																																																							egt_105953786, egt_105958409, egt_105960493, egt_105966146																																																																																																																																																																																							oeu_111366608
OG0117118																																																																																																																																																																																																																																																																							egt_105953960, egt_105957115, egt_105957693, egt_105967610, egt_105977318
OG0117119																																																																																																																																																																																																																																																																							egt_105955001, egt_105958704, egt_105959084, egt_105965728, egt_105967753
OG0117120																																																																																																																																																																																																																																																																							egt_105955822, egt_105958195, egt_105964606, egt_105973928, egt_105976977
OG0117121																																																																																																																																																																																																																																																																							egt_105957429																																																																																																																																																																							nsy_104240402	nta_107772155, nta_107788155		nto_104106916
OG0117122																																																																																																																																																																																																																																																																							egt_105959987, egt_105960004, egt_105964484, egt_105964493																ero_EROM_020160
OG0117123																																																																																																																																																																																																																																																																							egt_105960285, egt_105961155, egt_105966974, egt_105972451, egt_105974836
OG0117124																																																																																																																																																																																																																																																																							egt_105960858, egt_105960950																																																																																																																																																																							nsy_104215752	nta_107811647																																																																																																																																																										sind_105167735
OG0117125																																																																																																																																																																																																																																																																							egt_105961213, egt_105970240, egt_105970241, egt_105970242, egt_105970243
OG0117126																																																																																																																																																																																																																																																																							egt_105963985, egt_105976812																																																														ini_109155628			itr_115996879																																																																																																																																																																																																																																																																	sind_105174288
OG0117127																																																																																																																																																																																																																																																																							egt_105964540, egt_105964550, egt_105964620, egt_105964626, egt_105964638
OG0117128																																																																																																																																																																																																																																																																							egt_105966019, egt_105976420, egt_105976437, egt_105978039																																																																																																																																																																																																																																																																																																																																		sind_105161018
OG0117129																																																																																																																																																																																																																																																																							egt_105966267																																																																																																																																																																																																																													peq_110037099, peq_110038913																																																																																																																																																																																																						zju_107425445, zju_107433487
OG0117130																																																																																																																																																																																																																																																																							egt_105978006, egt_105978010																																																																																																																																																																																							oeu_111382515, oeu_111385675																																																																																																																																											sind_110011921
OG0117131																																																																																																																																																																																																																																																																								egu_105035538, egu_105036603, egu_105036783, egu_105037798																																																																																																																																																																																																																							pda_103699531
OG0117132																																																																																																																																																																																																																																																																								egu_105036657, egu_105037775, egu_105037848, egu_105060850, egu_105060851
OG0117133																																																																																																																																																																																																																																																																								egu_105032616, egu_105033198, egu_105039034, egu_105040004, egu_105051656
OG0117134																																																																																																																																																																																																																																																																								egu_105040951																																																																																																																																											mus_103975483, mus_103987755, mus_103991373, mus_103991680
OG0117135																																																																																																																																																																																																																																																																								egu_105048998, egu_105049065, egu_105059822, egu_105059825																																																																																																																																																																																																																							pda_120104890
OG0117136																																																																																																																																																																																																																																																																								egu_105055053																																																																																																																																											mus_103978006																																																																												pda_103700182, pda_103706347, pda_103714062
OG0117137																																																																																																																																																																																																																																																																								egu_105035762, egu_105050958, egu_105059197, egu_109505367, egu_109505657
OG0117138																																																																																																																																																																																																																																																																								egu_109504834																																																																																																																																																																																																																																																																																																																																																																																																																																		zju_107416192, zju_107417754, zju_107417902, zju_112491353
OG0117139																																																																																																																																																																																																																																																																								egu_105044121																																																																																																																																																																																																																							pda_103706201, pda_103719381, pda_113461308, pda_120106097
OG0117140																																																																																																																																																																																																																																																																										ehe_EHEL_010590			ein_Eint_010610										ero_EROM_010520																																																																																																																																																																																																																																																																															pxu_106115332, pxu_106123676
OG0117141																																																																																																																																																																																																																																																																										ehe_EHEL_111210													ero_EROM_111210																																																																																																																																				nce_NCER_100992																																																																																																																																											pxu_106123141, pxu_106127919
OG0117142																																																																																																																																																																																																																																																																											ehi_EHI_012220, ehi_EHI_143790, ehi_EHI_197350			eiv_EIN_252120, eiv_EIN_419730
OG0117143																																																																																																																																																																																																																																																																											ehi_EHI_013930, ehi_EHI_028010, ehi_EHI_057320, ehi_EHI_105470, ehi_EHI_128330
OG0117144																																																																																																																																																																																																																																																																											ehi_EHI_022270, ehi_EHI_022600, ehi_EHI_067720, ehi_EHI_103260, ehi_EHI_181710
OG0117145																																																																																																																																																																																																																																																																											ehi_EHI_020930, ehi_EHI_062350, ehi_EHI_095500, ehi_EHI_130540, ehi_EHI_154750
OG0117146																																																																																																																																																																																																																																																																											ehi_EHI_072480, ehi_EHI_091720, ehi_EHI_119740, ehi_EHI_171990, ehi_EHI_173630
OG0117147																																																																																																																																																																																																																																																																											ehi_EHI_072490, ehi_EHI_091710, ehi_EHI_119750, ehi_EHI_172000, ehi_EHI_173620
OG0117148																																																																																																																																																																																																																																																																											ehi_EHI_076780, ehi_EHI_109260, ehi_EHI_113200, ehi_EHI_159770, ehi_EHI_181910
OG0117149																																																																																																																																																																																																																																																																												ehx_EMIHUDRAFT_114677, ehx_EMIHUDRAFT_453729, ehx_EMIHUDRAFT_467864, ehx_EMIHUDRAFT_94752																																																																																																																																																																																																																																																																																																																																																																																		tps_THAPSDRAFT_3483
OG0117150																																																																																																																																																																																																																																																																												ehx_EMIHUDRAFT_205417, ehx_EMIHUDRAFT_215576, ehx_EMIHUDRAFT_225461, ehx_EMIHUDRAFT_249786, ehx_EMIHUDRAFT_349086
OG0117151																																																																																																																																																																																																																																																																												ehx_EMIHUDRAFT_193871, ehx_EMIHUDRAFT_233965, ehx_EMIHUDRAFT_238854, ehx_EMIHUDRAFT_442044, ehx_EMIHUDRAFT_442049
OG0117152																																																																																																																																																																																																																																																																												ehx_EMIHUDRAFT_194097, ehx_EMIHUDRAFT_231296, ehx_EMIHUDRAFT_231299, ehx_EMIHUDRAFT_235973, ehx_EMIHUDRAFT_240965
OG0117153																																																																																																																																																																																																																																																																												ehx_EMIHUDRAFT_202355, ehx_EMIHUDRAFT_203560, ehx_EMIHUDRAFT_221908, ehx_EMIHUDRAFT_229660, ehx_EMIHUDRAFT_95010
OG0117154																																																																																																																																																																																																																																																																												ehx_EMIHUDRAFT_194324, ehx_EMIHUDRAFT_248390, ehx_EMIHUDRAFT_353157, ehx_EMIHUDRAFT_364963, ehx_EMIHUDRAFT_436032
OG0117155																																																																																																																																																																																																																																																																												ehx_EMIHUDRAFT_207972, ehx_EMIHUDRAFT_435752, ehx_EMIHUDRAFT_442472, ehx_EMIHUDRAFT_447475, ehx_EMIHUDRAFT_456524
OG0117156																																																																																																																																																																																																																																																																												ehx_EMIHUDRAFT_194356																		fcy_FRACYDRAFT_269129																																																																																																																																																																																																																																																														pti_PHATRDRAFT_48250																																																					smin_v1.2.032356.t1																																													tps_THAPSDRAFT_5576
OG0117157																																																																																																																																																																																																																																																																												ehx_EMIHUDRAFT_194847, ehx_EMIHUDRAFT_250018, ehx_EMIHUDRAFT_447596, ehx_EMIHUDRAFT_468007, ehx_EMIHUDRAFT_469178
OG0117158																																																																																																																																																																																																																																																																												ehx_EMIHUDRAFT_351161, ehx_EMIHUDRAFT_363899, ehx_EMIHUDRAFT_373583, ehx_EMIHUDRAFT_373880, ehx_EMIHUDRAFT_374265
OG0117159																																																																																																																																																																																																																																																																												ehx_EMIHUDRAFT_199357, ehx_EMIHUDRAFT_230756, ehx_EMIHUDRAFT_432947, ehx_EMIHUDRAFT_440775, ehx_EMIHUDRAFT_463138
OG0117160																																																																																																																																																																																																																																																																												ehx_EMIHUDRAFT_199432, ehx_EMIHUDRAFT_252121																		fcy_FRACYDRAFT_260073																																																																																																																																																																																																																																																														pti_PHATRDRAFT_31999																																																																																																		tps_THAPSDRAFT_10201
OG0117161																																																																																																																																																																																																																																																																												ehx_EMIHUDRAFT_351247, ehx_EMIHUDRAFT_363229, ehx_EMIHUDRAFT_370380, ehx_EMIHUDRAFT_373560, ehx_EMIHUDRAFT_373620
OG0117162																																																																																																																																																																																																																																																																												ehx_EMIHUDRAFT_117824, ehx_EMIHUDRAFT_257144, ehx_EMIHUDRAFT_463052, ehx_EMIHUDRAFT_97050, ehx_EMIHUDRAFT_97509
OG0117163																																																																																																																																																																																																																																																																												ehx_EMIHUDRAFT_120108, ehx_EMIHUDRAFT_196818, ehx_EMIHUDRAFT_199623, ehx_EMIHUDRAFT_201892, ehx_EMIHUDRAFT_255446
OG0117164																																																																																																																																																																																																																																																																												ehx_EMIHUDRAFT_103422, ehx_EMIHUDRAFT_199668, ehx_EMIHUDRAFT_230499, ehx_EMIHUDRAFT_249812, ehx_EMIHUDRAFT_465741
OG0117165																																																																																																																																																																																																																																																																												ehx_EMIHUDRAFT_244613, ehx_EMIHUDRAFT_448781, ehx_EMIHUDRAFT_459071																																											gtt_GUITHDRAFT_146204																																																																																																																																																																																																																																																																																										smin_v1.2.031571.t1
OG0117166																																																																																																																																																																																																																																																																												ehx_EMIHUDRAFT_439420																																											gtt_GUITHDRAFT_160793																																																																				mis_MICPUN_106067, mis_MICPUN_109310													mpp_MICPUCDRAFT_48995
OG0117167																																																																																																																																																																																																																																																																												ehx_EMIHUDRAFT_222113, ehx_EMIHUDRAFT_361430, ehx_EMIHUDRAFT_361827, ehx_EMIHUDRAFT_362147, ehx_EMIHUDRAFT_362727
OG0117168																																																																																																																																																																																																																																																																												ehx_EMIHUDRAFT_217733, ehx_EMIHUDRAFT_243473, ehx_EMIHUDRAFT_250951																		fcy_FRACYDRAFT_269988																																																																																																																																																																																																																																																																																																																																																																tps_THAPSDRAFT_5340
OG0117169																																																																																																																																																																																																																																																																												ehx_EMIHUDRAFT_222267																		fcy_FRACYDRAFT_228753																																																																																																																																				ngd_NGA_2035600																																																																																																																										pti_PHATRDRAFT_49403																																																																		sre_PTSG_11457
OG0117170																																																																																																																																																																																																																																																																												ehx_EMIHUDRAFT_356829, ehx_EMIHUDRAFT_372775																		fcy_FRACYDRAFT_237761																									gtt_GUITHDRAFT_152675																																																																				mis_MICPUN_63016
OG0117171																																																																																																																																																																																																																																																																												ehx_EMIHUDRAFT_105843, ehx_EMIHUDRAFT_108349, ehx_EMIHUDRAFT_206916, ehx_EMIHUDRAFT_223389, ehx_EMIHUDRAFT_241085
OG0117172																																																																																																																																																																																																																																																																												ehx_EMIHUDRAFT_220067, ehx_EMIHUDRAFT_222457																		fcy_FRACYDRAFT_233608, fcy_FRACYDRAFT_236512, fcy_FRACYDRAFT_253530
OG0117173																																																																																																																																																																																																																																																																												ehx_EMIHUDRAFT_218860, ehx_EMIHUDRAFT_222578, ehx_EMIHUDRAFT_236416, ehx_EMIHUDRAFT_253189, ehx_EMIHUDRAFT_253842
OG0117174																																																																																																																																																																																																																																																																												ehx_EMIHUDRAFT_255814, ehx_EMIHUDRAFT_434614, ehx_EMIHUDRAFT_439642, ehx_EMIHUDRAFT_446595, ehx_EMIHUDRAFT_446957
OG0117175																																																																																																																																																																																																																																																																												ehx_EMIHUDRAFT_202372, ehx_EMIHUDRAFT_631915, ehx_EMIHUDRAFT_631916, ehx_EMIHUDRAFT_631920, ehx_EMIHUDRAFT_631921
OG0117176																																																																																																																																																																																																																																																																												ehx_EMIHUDRAFT_238582, ehx_EMIHUDRAFT_257218, ehx_EMIHUDRAFT_69702																																											gtt_GUITHDRAFT_162274																																																																																																													ngr_NAEGRDRAFT_67293
OG0117177																																																																																																																																																																																																																																																																												ehx_EMIHUDRAFT_213186, ehx_EMIHUDRAFT_219520, ehx_EMIHUDRAFT_422967, ehx_EMIHUDRAFT_438330, ehx_EMIHUDRAFT_446277
OG0117178																																																																																																																																																																																																																																																																												ehx_EMIHUDRAFT_121926, ehx_EMIHUDRAFT_247911																		fcy_FRACYDRAFT_270581																																																																																																																																																																																																																																																														pti_PHATRDRAFT_42503																																																																																																		tps_THAPSDRAFT_10681
OG0117179																																																																																																																																																																																																																																																																												ehx_EMIHUDRAFT_100633, ehx_EMIHUDRAFT_114347, ehx_EMIHUDRAFT_233041, ehx_EMIHUDRAFT_235604, ehx_EMIHUDRAFT_251202
OG0117180																																																																																																																																																																																																																																																																												ehx_EMIHUDRAFT_423459, ehx_EMIHUDRAFT_432389, ehx_EMIHUDRAFT_437446, ehx_EMIHUDRAFT_439755, ehx_EMIHUDRAFT_442315
OG0117181																																																																																																																																																																																																																																																																												ehx_EMIHUDRAFT_113574, ehx_EMIHUDRAFT_223545, ehx_EMIHUDRAFT_44743, ehx_EMIHUDRAFT_69885, ehx_EMIHUDRAFT_98740
OG0117182																																																																																																																																																																																																																																																																												ehx_EMIHUDRAFT_361233, ehx_EMIHUDRAFT_368210, ehx_EMIHUDRAFT_369562																																																																																																																																																																																																																																																																																																																																					smin_v1.2.006776.t1, smin_v1.2.021459.t1
OG0117183																																																																																																																																																																																																																																																																												ehx_EMIHUDRAFT_200576, ehx_EMIHUDRAFT_423339, ehx_EMIHUDRAFT_437548, ehx_EMIHUDRAFT_439809, ehx_EMIHUDRAFT_440520
OG0117184																																																																																																																																																																																																																																																																												ehx_EMIHUDRAFT_460894																																																																																																																																																																																																																																																																																																																																					smin_v1.2.020009.t1, smin_v1.2.021519.t1, smin_v1.2.032201.t1, smin_v1.2.036116.t1
OG0117185																																																																																																																																																																																																																																																																												ehx_EMIHUDRAFT_108834, ehx_EMIHUDRAFT_116568, ehx_EMIHUDRAFT_221814, ehx_EMIHUDRAFT_253041, ehx_EMIHUDRAFT_461296
OG0117186																																																																																																																																																																																																																																																																												ehx_EMIHUDRAFT_215486, ehx_EMIHUDRAFT_260382, ehx_EMIHUDRAFT_434717, ehx_EMIHUDRAFT_445900, ehx_EMIHUDRAFT_465310
OG0117187																																																																																																																																																																																																																																																																												ehx_EMIHUDRAFT_199924, ehx_EMIHUDRAFT_199925, ehx_EMIHUDRAFT_245914, ehx_EMIHUDRAFT_248744																																																																																																																																																																																																																																																																																																																																					smin_v1.2.003725.t1
OG0117188																																																																																																																																																																																																																																																																												ehx_EMIHUDRAFT_109116, ehx_EMIHUDRAFT_218829, ehx_EMIHUDRAFT_351475, ehx_EMIHUDRAFT_447336, ehx_EMIHUDRAFT_453396
OG0117189																																																																																																																																																																																																																																																																												ehx_EMIHUDRAFT_108888, ehx_EMIHUDRAFT_114959, ehx_EMIHUDRAFT_243297																		fcy_FRACYDRAFT_152530																																																																																																																																																																																																																																																																																																																																																																tps_THAPSDRAFT_263929
OG0117190																																																																																																																																																																																																																																																																												ehx_EMIHUDRAFT_361328, ehx_EMIHUDRAFT_445363																		fcy_FRACYDRAFT_244473																																																																																																																																																																																																																																																														pti_PHATRDRAFT_38149																																																																																																		tps_THAPSDRAFT_7541
OG0117191																																																																																																																																																																																																																																																																												ehx_EMIHUDRAFT_120673, ehx_EMIHUDRAFT_215518, ehx_EMIHUDRAFT_223605, ehx_EMIHUDRAFT_226255																																																																																																																																																																																																																																																																																																																																					smin_v1.2.032096.t1
OG0117192																																																																																																																																																																																																																																																																												ehx_EMIHUDRAFT_223612, ehx_EMIHUDRAFT_226259, ehx_EMIHUDRAFT_455409, ehx_EMIHUDRAFT_465201, ehx_EMIHUDRAFT_468251
OG0117193																																																																																																																																																																																																																																																																												ehx_EMIHUDRAFT_202066, ehx_EMIHUDRAFT_217417, ehx_EMIHUDRAFT_220644, ehx_EMIHUDRAFT_223615, ehx_EMIHUDRAFT_239519
OG0117194																																																																																																																																																																																																																																																																												ehx_EMIHUDRAFT_368343, ehx_EMIHUDRAFT_420841, ehx_EMIHUDRAFT_436322, ehx_EMIHUDRAFT_460401, ehx_EMIHUDRAFT_463076
OG0117195																																																																																																																																																																																																																																																																												ehx_EMIHUDRAFT_107504, ehx_EMIHUDRAFT_122071, ehx_EMIHUDRAFT_204930, ehx_EMIHUDRAFT_224354, ehx_EMIHUDRAFT_226441
OG0117196																																																																																																																																																																																																																																																																												ehx_EMIHUDRAFT_213622, ehx_EMIHUDRAFT_213623, ehx_EMIHUDRAFT_223789, ehx_EMIHUDRAFT_223790, ehx_EMIHUDRAFT_243122
OG0117197																																																																																																																																																																																																																																																																												ehx_EMIHUDRAFT_124033, ehx_EMIHUDRAFT_260541, ehx_EMIHUDRAFT_436140, ehx_EMIHUDRAFT_436592, ehx_EMIHUDRAFT_436936
OG0117198																																																																																																																																																																																																																																																																												ehx_EMIHUDRAFT_466725																																																																																																																																																																																																																																										pif_PITG_08999																													psoj_PHYSODRAFT_304442																																																														smin_v1.2.000295.t1								spar_SPRG_13217
OG0117199																																																																																																																																																																																																																																																																												ehx_EMIHUDRAFT_109074, ehx_EMIHUDRAFT_207554, ehx_EMIHUDRAFT_213425, ehx_EMIHUDRAFT_456647, ehx_EMIHUDRAFT_459109
OG0117200																																																																																																																																																																																																																																																																												ehx_EMIHUDRAFT_207586, ehx_EMIHUDRAFT_223961, ehx_EMIHUDRAFT_247587, ehx_EMIHUDRAFT_250326, ehx_EMIHUDRAFT_450777
OG0117201																																																																																																																																																																																																																																																																												ehx_EMIHUDRAFT_101488, ehx_EMIHUDRAFT_207601, ehx_EMIHUDRAFT_223962, ehx_EMIHUDRAFT_247588, ehx_EMIHUDRAFT_250325
OG0117202																																																																																																																																																																																																																																																																												ehx_EMIHUDRAFT_121450, ehx_EMIHUDRAFT_221881, ehx_EMIHUDRAFT_224297, ehx_EMIHUDRAFT_235210, ehx_EMIHUDRAFT_258595
OG0117203																																																																																																																																																																																																																																																																												ehx_EMIHUDRAFT_251808, ehx_EMIHUDRAFT_95376																		fcy_FRACYDRAFT_267716																																																																																																																																																																																																																																																														pti_PHATRDRAFT_33844																																																																																																		tps_THAPSDRAFT_24309
OG0117204																																																																																																																																																																																																																																																																												ehx_EMIHUDRAFT_242307, ehx_EMIHUDRAFT_361813, ehx_EMIHUDRAFT_440742, ehx_EMIHUDRAFT_465653, ehx_EMIHUDRAFT_471515
OG0117205																																																																																																																																																																																																																																																																												ehx_EMIHUDRAFT_200466, ehx_EMIHUDRAFT_216152, ehx_EMIHUDRAFT_225010, ehx_EMIHUDRAFT_447790, ehx_EMIHUDRAFT_66647
OG0117206																																																																																																																																																																																																																																																																												ehx_EMIHUDRAFT_107744, ehx_EMIHUDRAFT_119756, ehx_EMIHUDRAFT_211214, ehx_EMIHUDRAFT_238518, ehx_EMIHUDRAFT_97960
OG0117207																																																																																																																																																																																																																																																																												ehx_EMIHUDRAFT_104097, ehx_EMIHUDRAFT_104170, ehx_EMIHUDRAFT_200627, ehx_EMIHUDRAFT_216041, ehx_EMIHUDRAFT_218711
OG0117208																																																																																																																																																																																																																																																																												ehx_EMIHUDRAFT_211793, ehx_EMIHUDRAFT_250172, ehx_EMIHUDRAFT_433638, ehx_EMIHUDRAFT_445023																																																																																																																																																																																																																																																																																																																																					smin_v1.2.021796.t1
OG0117209																																																																																																																																																																																																																																																																												ehx_EMIHUDRAFT_200731, ehx_EMIHUDRAFT_221606, ehx_EMIHUDRAFT_226516, ehx_EMIHUDRAFT_246422, ehx_EMIHUDRAFT_248500
OG0117210																																																																																																																																																																																																																																																																												ehx_EMIHUDRAFT_208226, ehx_EMIHUDRAFT_243957, ehx_EMIHUDRAFT_255916, ehx_EMIHUDRAFT_449042, ehx_EMIHUDRAFT_458145
OG0117211																																																																																																																																																																																																																																																																												ehx_EMIHUDRAFT_104010, ehx_EMIHUDRAFT_109495, ehx_EMIHUDRAFT_118939, ehx_EMIHUDRAFT_208657, ehx_EMIHUDRAFT_432081
OG0117212																																																																																																																																																																																																																																																																												ehx_EMIHUDRAFT_257013, ehx_EMIHUDRAFT_361883, ehx_EMIHUDRAFT_370039																		fcy_FRACYDRAFT_248946, fcy_FRACYDRAFT_250311
OG0117213																																																																																																																																																																																																																																																																												ehx_EMIHUDRAFT_373131, ehx_EMIHUDRAFT_462425																		fcy_FRACYDRAFT_177828																									gtt_GUITHDRAFT_110018																																																																																																																																																																																																																																																																																										smin_v1.2.023854.t1
OG0117214																																																																																																																																																																																																																																																																												ehx_EMIHUDRAFT_122327, ehx_EMIHUDRAFT_438508																																											gtt_GUITHDRAFT_113360																																																				mbr_MONBRDRAFT_39277																																																									ngr_NAEGRDRAFT_77350
OG0117215																																																																																																																																																																																																																																																																												ehx_EMIHUDRAFT_120702, ehx_EMIHUDRAFT_257177, ehx_EMIHUDRAFT_448593, ehx_EMIHUDRAFT_471492, ehx_EMIHUDRAFT_96899
OG0117216																																																																																																																																																																																																																																																																												ehx_EMIHUDRAFT_211121, ehx_EMIHUDRAFT_225261																		fcy_FRACYDRAFT_239971																																																																																																																																																																																																																																																														pti_PHATRDRAFT_47049																																																																																																		tps_THAPSDRAFT_6489
OG0117217																																																																																																																																																																																																																																																																												ehx_EMIHUDRAFT_124663, ehx_EMIHUDRAFT_235170, ehx_EMIHUDRAFT_436687, ehx_EMIHUDRAFT_440334, ehx_EMIHUDRAFT_441236
OG0117218																																																																																																																																																																																																																																																																												ehx_EMIHUDRAFT_109721, ehx_EMIHUDRAFT_112213, ehx_EMIHUDRAFT_227996, ehx_EMIHUDRAFT_230844, ehx_EMIHUDRAFT_246863
OG0117219																																																																																																																																																																																																																																																																												ehx_EMIHUDRAFT_225427, ehx_EMIHUDRAFT_233903, ehx_EMIHUDRAFT_235814, ehx_EMIHUDRAFT_240007, ehx_EMIHUDRAFT_240900
OG0117220																																																																																																																																																																																																																																																																												ehx_EMIHUDRAFT_228235, ehx_EMIHUDRAFT_60381																		fcy_FRACYDRAFT_142964																																																																																																																																																																																																																																																														pti_PHATRDRAFT_39217																																																																																																		tps_THAPSDRAFT_24341
OG0117221																																																																																																																																																																																																																																																																												ehx_EMIHUDRAFT_121530, ehx_EMIHUDRAFT_233600, ehx_EMIHUDRAFT_356360, ehx_EMIHUDRAFT_362287, ehx_EMIHUDRAFT_373534
OG0117222																																																																																																																																																																																																																																																																												ehx_EMIHUDRAFT_211230, ehx_EMIHUDRAFT_211233, ehx_EMIHUDRAFT_225965																		fcy_FRACYDRAFT_267031 hypothetical protein																																																																																													mis_MICPUN_99219
OG0117223																																																																																																																																																																																																																																																																												ehx_EMIHUDRAFT_211140, ehx_EMIHUDRAFT_226054																		fcy_FRACYDRAFT_150927																																																																																																																																																																																																																																																														pti_PHATRDRAFT_41069																																																																																																		tps_THAPSDRAFT_5809
OG0117224																																																																																																																																																																																																																																																																												ehx_EMIHUDRAFT_98220																		fcy_FRACYDRAFT_177904, fcy_FRACYDRAFT_248124																																																																																																																																																																																																																																																														pti_PHATR_36846																																																																																																		tps_THAPS_7031
OG0117225																																																																																																																																																																																																																																																																												ehx_EMIHUDRAFT_226114, ehx_EMIHUDRAFT_256282																		fcy_FRACYDRAFT_265319																																																																													mbr_MONBRDRAFT_12522																																																																																																																																																																																																																																																																																			tps_THAPSDRAFT_2543
OG0117226																																																																																																																																																																																																																																																																												ehx_EMIHUDRAFT_210792, ehx_EMIHUDRAFT_232944, ehx_EMIHUDRAFT_254008, ehx_EMIHUDRAFT_362355, ehx_EMIHUDRAFT_368284
OG0117227																																																																																																																																																																																																																																																																												ehx_EMIHUDRAFT_226175, ehx_EMIHUDRAFT_238261, ehx_EMIHUDRAFT_252474																		fcy_FRACYDRAFT_237931, fcy_FRACYDRAFT_267484
OG0117228																																																																																																																																																																																																																																																																												ehx_EMIHUDRAFT_197112, ehx_EMIHUDRAFT_227450, ehx_EMIHUDRAFT_452552, ehx_EMIHUDRAFT_456859, ehx_EMIHUDRAFT_471530
OG0117229																																																																																																																																																																																																																																																																												ehx_EMIHUDRAFT_104698, ehx_EMIHUDRAFT_110170, ehx_EMIHUDRAFT_232926																		fcy_FRACYDRAFT_247063																									gtt_GUITHDRAFT_81280
OG0117230																																																																																																																																																																																																																																																																												ehx_EMIHUDRAFT_226292, ehx_EMIHUDRAFT_226346																		fcy_FRACYDRAFT_237376, fcy_FRACYDRAFT_241910																																																																																																																																																																																																																																																																																																																			smin_v1.2.035414.t1
OG0117231																																																																																																																																																																																																																																																																												ehx_EMIHUDRAFT_197778, ehx_EMIHUDRAFT_202787, ehx_EMIHUDRAFT_226402, ehx_EMIHUDRAFT_235391, ehx_EMIHUDRAFT_239957
OG0117232																																																																																																																																																																																																																																																																												ehx_EMIHUDRAFT_117159, ehx_EMIHUDRAFT_221422, ehx_EMIHUDRAFT_226518, ehx_EMIHUDRAFT_246999, ehx_EMIHUDRAFT_98968
OG0117233																																																																																																																																																																																																																																																																												ehx_EMIHUDRAFT_120600, ehx_EMIHUDRAFT_226576																		fcy_FRACYDRAFT_232019																									gtt_GUITHDRAFT_155909																																																																																																																																																																																																																																																																																																																																							tps_THAPSDRAFT_24746
OG0117234																																																																																																																																																																																																																																																																												ehx_EMIHUDRAFT_110349, ehx_EMIHUDRAFT_112422																																																																																																																																																																																																																																																																																																																																					smin_v1.2.010997.t1, smin_v1.2.027841.t1, smin_v1.2.034157.t1
OG0117235																																																																																																																																																																																																																																																																												ehx_EMIHUDRAFT_107050, ehx_EMIHUDRAFT_243546, ehx_EMIHUDRAFT_355231, ehx_EMIHUDRAFT_371657, ehx_EMIHUDRAFT_373271
OG0117236																																																																																																																																																																																																																																																																												ehx_EMIHUDRAFT_253647, ehx_EMIHUDRAFT_374195, ehx_EMIHUDRAFT_438625, ehx_EMIHUDRAFT_440676, ehx_EMIHUDRAFT_445535
OG0117237																																																																																																																																																																																																																																																																												ehx_EMIHUDRAFT_110400, ehx_EMIHUDRAFT_368290, ehx_EMIHUDRAFT_424205, ehx_EMIHUDRAFT_425237, ehx_EMIHUDRAFT_440815
OG0117238																																																																																																																																																																																																																																																																												ehx_EMIHUDRAFT_424709, ehx_EMIHUDRAFT_424710, ehx_EMIHUDRAFT_435017, ehx_EMIHUDRAFT_440692, ehx_EMIHUDRAFT_463304
OG0117239																																																																																																																																																																																																																																																																												ehx_EMIHUDRAFT_350728, ehx_EMIHUDRAFT_373839, ehx_EMIHUDRAFT_440766																		fcy_FRACYDRAFT_240812																																																																																																																																																																																																																																																														pti_PHATRDRAFT_49050
OG0117240																																																																																																																																																																																																																																																																												ehx_EMIHUDRAFT_216846, ehx_EMIHUDRAFT_227374, ehx_EMIHUDRAFT_453854, ehx_EMIHUDRAFT_467341, ehx_EMIHUDRAFT_468041
OG0117241																																																																																																																																																																																																																																																																												ehx_EMIHUDRAFT_120521, ehx_EMIHUDRAFT_201504																		fcy_FRACYDRAFT_141819																																																																																																																																																																																																																																																														pti_PHATRDRAFT_46068																																																																																																		tps_THAPSDRAFT_4022
OG0117242																																																																																																																																																																																																																																																																												ehx_EMIHUDRAFT_105074, ehx_EMIHUDRAFT_120529, ehx_EMIHUDRAFT_231501, ehx_EMIHUDRAFT_238012, ehx_EMIHUDRAFT_98560
OG0117243																																																																																																																																																																																																																																																																												ehx_EMIHUDRAFT_123646, ehx_EMIHUDRAFT_125352, ehx_EMIHUDRAFT_209540, ehx_EMIHUDRAFT_227586, ehx_EMIHUDRAFT_96938
OG0117244																																																																																																																																																																																																																																																																												ehx_EMIHUDRAFT_110856, ehx_EMIHUDRAFT_209129, ehx_EMIHUDRAFT_212897, ehx_EMIHUDRAFT_227659, ehx_EMIHUDRAFT_244273
OG0117245																																																																																																																																																																																																																																																																												ehx_EMIHUDRAFT_227696, ehx_EMIHUDRAFT_424021, ehx_EMIHUDRAFT_437318, ehx_EMIHUDRAFT_439044, ehx_EMIHUDRAFT_441697
OG0117246																																																																																																																																																																																																																																																																												ehx_EMIHUDRAFT_253612, ehx_EMIHUDRAFT_357655, ehx_EMIHUDRAFT_367308, ehx_EMIHUDRAFT_435927, ehx_EMIHUDRAFT_447053
OG0117247																																																																																																																																																																																																																																																																												ehx_EMIHUDRAFT_255189, ehx_EMIHUDRAFT_352712, ehx_EMIHUDRAFT_363109, ehx_EMIHUDRAFT_366467, ehx_EMIHUDRAFT_464982
OG0117248																																																																																																																																																																																																																																																																												ehx_EMIHUDRAFT_227846, ehx_EMIHUDRAFT_227847																																																																																																															mis_MICPUN_63387																																																																																																																																																																																																																																spis_111320279																																																											vde_111255144
OG0117249																																																																																																																																																																																																																																																																												ehx_EMIHUDRAFT_227953, ehx_EMIHUDRAFT_456488																																											gtt_GUITHDRAFT_122892																																																																				mis_MICPUN_57182													mpp_MICPUCDRAFT_54974
OG0117250																																																																																																																																																																																																																																																																												ehx_EMIHUDRAFT_103292, ehx_EMIHUDRAFT_111087, ehx_EMIHUDRAFT_434755, ehx_EMIHUDRAFT_446317, ehx_EMIHUDRAFT_451953
OG0117251																																																																																																																																																																																																																																																																												ehx_EMIHUDRAFT_209364, ehx_EMIHUDRAFT_209603, ehx_EMIHUDRAFT_252801, ehx_EMIHUDRAFT_463217, ehx_EMIHUDRAFT_465104
OG0117252																																																																																																																																																																																																																																																																												ehx_EMIHUDRAFT_112431, ehx_EMIHUDRAFT_121579, ehx_EMIHUDRAFT_212212, ehx_EMIHUDRAFT_220994, ehx_EMIHUDRAFT_228448
OG0117253																																																																																																																																																																																																																																																																												ehx_EMIHUDRAFT_455565, ehx_EMIHUDRAFT_470134																																																																																																																																																																																																																																										pif_PITG_00567																																																																																																			spar_SPRG_14820, spar_SPRG_16672
OG0117254																																																																																																																																																																																																																																																																												ehx_EMIHUDRAFT_100000, ehx_EMIHUDRAFT_100015, ehx_EMIHUDRAFT_119128, ehx_EMIHUDRAFT_122767, ehx_EMIHUDRAFT_196543
OG0117255																																																																																																																																																																																																																																																																												ehx_EMIHUDRAFT_207867, ehx_EMIHUDRAFT_228669																		fcy_FRACYDRAFT_241529, fcy_FRACYDRAFT_255270																																																																																																																																																																																																																																																														pti_PHATRDRAFT_31544
OG0117256																																																																																																																																																																																																																																																																												ehx_EMIHUDRAFT_209250, ehx_EMIHUDRAFT_214991, ehx_EMIHUDRAFT_218337, ehx_EMIHUDRAFT_218988, ehx_EMIHUDRAFT_252920
OG0117257																																																																																																																																																																																																																																																																												ehx_EMIHUDRAFT_438290, ehx_EMIHUDRAFT_460608																																																																																																																																																																																																																																																																																pti_PHATRDRAFT_44984																																																					smin_v1.2.007159.t1																																													tps_THAPSDRAFT_261087
OG0117258																																																																																																																																																																																																																																																																												ehx_EMIHUDRAFT_201779, ehx_EMIHUDRAFT_247181																																																																																																																																																																																																																																																																																pti_PHATRDRAFT_46431																																																																																																		tps_THAPSDRAFT_21334, tps_THAPSDRAFT_2562
OG0117259																																																																																																																																																																																																																																																																												ehx_EMIHUDRAFT_202082, ehx_EMIHUDRAFT_213142, ehx_EMIHUDRAFT_465838																		fcy_FRACYDRAFT_242290																																																																																																																																																																																																																																																																																																																																																																tps_THAPSDRAFT_6535
OG0117260																																																																																																																																																																																																																																																																												ehx_EMIHUDRAFT_48605, ehx_EMIHUDRAFT_48607																																																																																																															mis_MICPUN_60090													mpp_MICPUCDRAFT_61390																																																																																																																																																																																																									smin_v1.2.017588.t1
OG0117261																																																																																																																																																																																																																																																																												ehx_EMIHUDRAFT_204260, ehx_EMIHUDRAFT_241677, ehx_EMIHUDRAFT_245653, ehx_EMIHUDRAFT_252967, ehx_EMIHUDRAFT_357722
OG0117262																																																																																																																																																																																																																																																																												ehx_EMIHUDRAFT_455672, ehx_EMIHUDRAFT_465339																																																																																																																																																																																																																																																																																																																																					smin_v1.2.001667.t1, smin_v1.2.012684.t1, smin_v1.2.035620.t1
OG0117263																																																																																																																																																																																																																																																																												ehx_EMIHUDRAFT_230150, ehx_EMIHUDRAFT_453125, ehx_EMIHUDRAFT_460621																																																																																																																																																																																																																																																																																																																																					smin_v1.2.024329.t1, smin_v1.2.029977.t1
OG0117264																																																																																																																																																																																																																																																																												ehx_EMIHUDRAFT_204284, ehx_EMIHUDRAFT_253096, ehx_EMIHUDRAFT_449977																																											gtt_GUITHDRAFT_141576																																																																																																																																																																																																																																																																																																							sre_PTSG_03345
OG0117265																																																																																																																																																																																																																																																																												ehx_EMIHUDRAFT_254799, ehx_EMIHUDRAFT_255947, ehx_EMIHUDRAFT_259203, ehx_EMIHUDRAFT_373557, ehx_EMIHUDRAFT_441580
OG0117266																																																																																																																																																																																																																																																																												ehx_EMIHUDRAFT_218427, ehx_EMIHUDRAFT_231538, ehx_EMIHUDRAFT_231540, ehx_EMIHUDRAFT_232010, ehx_EMIHUDRAFT_455799
OG0117267																																																																																																																																																																																																																																																																												ehx_EMIHUDRAFT_455870																																																																																																																																																																																																																																																																																																																																					smin_v1.2.002360.t1, smin_v1.2.002360.t2, smin_v1.2.011914.t2, smin_v1.2.025157.t1
OG0117268																																																																																																																																																																																																																																																																												ehx_EMIHUDRAFT_107448, ehx_EMIHUDRAFT_112001, ehx_EMIHUDRAFT_238947, ehx_EMIHUDRAFT_244062, ehx_EMIHUDRAFT_254497
OG0117269																																																																																																																																																																																																																																																																												ehx_EMIHUDRAFT_422121, ehx_EMIHUDRAFT_437243, ehx_EMIHUDRAFT_439038, ehx_EMIHUDRAFT_441693, ehx_EMIHUDRAFT_442673
OG0117270																																																																																																																																																																																																																																																																												ehx_EMIHUDRAFT_112037, ehx_EMIHUDRAFT_123874, ehx_EMIHUDRAFT_240501																		fcy_FRACYDRAFT_184201																																																																																																																																																																																																																																																														pti_PHATRDRAFT_35647
OG0117271																																																																																																																																																																																																																																																																												ehx_EMIHUDRAFT_112062, ehx_EMIHUDRAFT_116847, ehx_EMIHUDRAFT_240534																																																																																																																																																																																																																																																																																																																																					smin_v1.2.011342.t1, smin_v1.2.016437.t1
OG0117272																																																																																																																																																																																																																																																																												ehx_EMIHUDRAFT_112120, ehx_EMIHUDRAFT_118619, ehx_EMIHUDRAFT_96041, ehx_EMIHUDRAFT_99528, ehx_EMIHUDRAFT_99771
OG0117273																																																																																																																																																																																																																																																																												ehx_EMIHUDRAFT_209727, ehx_EMIHUDRAFT_230368, ehx_EMIHUDRAFT_230897																		fcy_FRACYDRAFT_244721																																																																																																																																																																																																																																																																																																																			smin_v1.2.040287.t1
OG0117274																																																																																																																																																																																																																																																																												ehx_EMIHUDRAFT_112128, ehx_EMIHUDRAFT_196604, ehx_EMIHUDRAFT_203121, ehx_EMIHUDRAFT_213991, ehx_EMIHUDRAFT_230889
OG0117275																																																																																																																																																																																																																																																																												ehx_EMIHUDRAFT_103406, ehx_EMIHUDRAFT_121358, ehx_EMIHUDRAFT_211406, ehx_EMIHUDRAFT_230466, ehx_EMIHUDRAFT_355230
OG0117276																																																																																																																																																																																																																																																																												ehx_EMIHUDRAFT_112187, ehx_EMIHUDRAFT_198178, ehx_EMIHUDRAFT_237625, ehx_EMIHUDRAFT_237626, ehx_EMIHUDRAFT_470090
OG0117277																																																																																																																																																																																																																																																																												ehx_EMIHUDRAFT_364343, ehx_EMIHUDRAFT_364345, ehx_EMIHUDRAFT_367313, ehx_EMIHUDRAFT_433101, ehx_EMIHUDRAFT_444293
OG0117278																																																																																																																																																																																																																																																																												ehx_EMIHUDRAFT_258266, ehx_EMIHUDRAFT_413973, ehx_EMIHUDRAFT_441835																																																																																																																																																																						nve_116608911																																																																																																																																																																																																																																		vcn_VOLCADRAFT_36100
OG0117279																																																																																																																																																																																																																																																																												ehx_EMIHUDRAFT_230722, ehx_EMIHUDRAFT_233459																		fcy_FRACYDRAFT_244632																																																																																																																																				ngd_NGA_2034900																																																																																																																																																																																																																												tps_THAPSDRAFT_22548
OG0117280																																																																																																																																																																																																																																																																												ehx_EMIHUDRAFT_112300, ehx_EMIHUDRAFT_125269, ehx_EMIHUDRAFT_198205, ehx_EMIHUDRAFT_461957, ehx_EMIHUDRAFT_470473
OG0117281																																																																																																																																																																																																																																																																												ehx_EMIHUDRAFT_112330, ehx_EMIHUDRAFT_442609, ehx_EMIHUDRAFT_450612, ehx_EMIHUDRAFT_465176, ehx_EMIHUDRAFT_99423
OG0117282																																																																																																																																																																																																																																																																												ehx_EMIHUDRAFT_231056, ehx_EMIHUDRAFT_243183, ehx_EMIHUDRAFT_249437, ehx_EMIHUDRAFT_452415, ehx_EMIHUDRAFT_456579
OG0117283																																																																																																																																																																																																																																																																												ehx_EMIHUDRAFT_197782, ehx_EMIHUDRAFT_202774, ehx_EMIHUDRAFT_205456, ehx_EMIHUDRAFT_246179, ehx_EMIHUDRAFT_246532
OG0117284																																																																																																																																																																																																																																																																												ehx_EMIHUDRAFT_452355, ehx_EMIHUDRAFT_99192																																																																																																																																																																																																																																																																																																																																					smin_v1.2.021260.t1, smin_v1.2.021260.t2, smin_v1.2.038736.t1
OG0117285																																																																																																																																																																																																																																																																												ehx_EMIHUDRAFT_104722, ehx_EMIHUDRAFT_231167																																																																																															mbr_MONBRDRAFT_8601																																																																																																																																																																																																																																																			sre_PTSG_06548, sre_PTSG_09500
OG0117286																																																																																																																																																																																																																																																																												ehx_EMIHUDRAFT_350565, ehx_EMIHUDRAFT_355119, ehx_EMIHUDRAFT_357542, ehx_EMIHUDRAFT_364812, ehx_EMIHUDRAFT_366480
OG0117287																																																																																																																																																																																																																																																																												ehx_EMIHUDRAFT_105388, ehx_EMIHUDRAFT_117813, ehx_EMIHUDRAFT_231578, ehx_EMIHUDRAFT_240717, ehx_EMIHUDRAFT_457043
OG0117288																																																																																																																																																																																																																																																																												ehx_EMIHUDRAFT_238443, ehx_EMIHUDRAFT_238444, ehx_EMIHUDRAFT_365014, ehx_EMIHUDRAFT_453347																																																																																																																								mng_MNEG_12544
OG0117289																																																																																																																																																																																																																																																																												ehx_EMIHUDRAFT_114421, ehx_EMIHUDRAFT_208328, ehx_EMIHUDRAFT_211769, ehx_EMIHUDRAFT_232003, ehx_EMIHUDRAFT_250804
OG0117290																																																																																																																																																																																																																																																																												ehx_EMIHUDRAFT_232075, ehx_EMIHUDRAFT_232077, ehx_EMIHUDRAFT_233700, ehx_EMIHUDRAFT_243965, ehx_EMIHUDRAFT_247906
OG0117291																																																																																																																																																																																																																																																																												ehx_EMIHUDRAFT_208032, ehx_EMIHUDRAFT_365126																fcd_110862575																																					hmg_105849579, hmg_105850536
OG0117292																																																																																																																																																																																																																																																																												ehx_EMIHUDRAFT_196387, ehx_EMIHUDRAFT_211134, ehx_EMIHUDRAFT_213016, ehx_EMIHUDRAFT_232216, ehx_EMIHUDRAFT_244677
OG0117293																																																																																																																																																																																																																																																																												ehx_EMIHUDRAFT_462792																		fcy_FRACYDRAFT_233799, fcy_FRACYDRAFT_244355, fcy_FRACYDRAFT_254567																																																																																																																																																																																																																																																																																																																																																																tps_THAPSDRAFT_24187
OG0117294																																																																																																																																																																																																																																																																												ehx_EMIHUDRAFT_449631, ehx_EMIHUDRAFT_460017																																																																																																																																																																																																																																																																																pti_PHATRDRAFT_48226																																																					smin_v1.2.000215.t1																																													tps_THAPSDRAFT_2523
OG0117295																																																																																																																																																																																																																																																																												ehx_EMIHUDRAFT_123885, ehx_EMIHUDRAFT_452477, ehx_EMIHUDRAFT_462847, ehx_EMIHUDRAFT_468513, ehx_EMIHUDRAFT_470021
OG0117296																																																																																																																																																																																																																																																																												ehx_EMIHUDRAFT_232396, ehx_EMIHUDRAFT_422484, ehx_EMIHUDRAFT_425192, ehx_EMIHUDRAFT_442686, ehx_EMIHUDRAFT_458874
OG0117297																																																																																																																																																																																																																																																																												ehx_EMIHUDRAFT_124288, ehx_EMIHUDRAFT_244080, ehx_EMIHUDRAFT_314475, ehx_EMIHUDRAFT_447223, ehx_EMIHUDRAFT_95950
OG0117298																																																																																																																																																																																																																																																																												ehx_EMIHUDRAFT_253683																																																																																																																																																																																																																																																																																																																																																																																		tps_THAPS_23509, tps_THAPS_23510, tps_THAPS_23511, tps_THAPS_6626
OG0117299																																																																																																																																																																																																																																																																												ehx_EMIHUDRAFT_123128, ehx_EMIHUDRAFT_210736, ehx_EMIHUDRAFT_256437, ehx_EMIHUDRAFT_424489, ehx_EMIHUDRAFT_432038
OG0117300																																																																																																																																																																																																																																																																												ehx_EMIHUDRAFT_204225, ehx_EMIHUDRAFT_208990, ehx_EMIHUDRAFT_233033, ehx_EMIHUDRAFT_235762, ehx_EMIHUDRAFT_245330
OG0117301																																																																																																																																																																																																																																																																												ehx_EMIHUDRAFT_100098, ehx_EMIHUDRAFT_249736, ehx_EMIHUDRAFT_448399, ehx_EMIHUDRAFT_458663, ehx_EMIHUDRAFT_468441
OG0117302																																																																																																																																																																																																																																																																												ehx_EMIHUDRAFT_462899																		fcy_FRACYDRAFT_171969																																																																													mbr_MONBRDRAFT_11383																																																																																																																																																																																																																																																			sre_PTSG_07148																																tps_THAPSDRAFT_1520
OG0117303																																																																																																																																																																																																																																																																												ehx_EMIHUDRAFT_355975, ehx_EMIHUDRAFT_368802, ehx_EMIHUDRAFT_447824, ehx_EMIHUDRAFT_456792, ehx_EMIHUDRAFT_457817
OG0117304																																																																																																																																																																																																																																																																												ehx_EMIHUDRAFT_119159, ehx_EMIHUDRAFT_99682																																																																																																																																																																																																																																																																																																																																					smin_v1.2.001777.t1, smin_v1.2.018845.t1, smin_v1.2.030110.t1
OG0117305																																																																																																																																																																																																																																																																												ehx_EMIHUDRAFT_117831, ehx_EMIHUDRAFT_204066																																																																																																																																																																																																																																																																																																																																					smin_v1.2.008719.t1, smin_v1.2.031930.t1, smin_v1.2.031930.t2
OG0117306																																																																																																																																																																																																																																																																												ehx_EMIHUDRAFT_195855, ehx_EMIHUDRAFT_204799, ehx_EMIHUDRAFT_234119, ehx_EMIHUDRAFT_241024, ehx_EMIHUDRAFT_248074
OG0117307																																																																																																																																																																																																																																																																												ehx_EMIHUDRAFT_310269, ehx_EMIHUDRAFT_314752, ehx_EMIHUDRAFT_317937, ehx_EMIHUDRAFT_317988, ehx_EMIHUDRAFT_317995
OG0117308																																																																																																																																																																																																																																																																												ehx_EMIHUDRAFT_450464, ehx_EMIHUDRAFT_450465, ehx_EMIHUDRAFT_453202, ehx_EMIHUDRAFT_456867, ehx_EMIHUDRAFT_456868
OG0117309																																																																																																																																																																																																																																																																												ehx_EMIHUDRAFT_206325, ehx_EMIHUDRAFT_234317, ehx_EMIHUDRAFT_254942, ehx_EMIHUDRAFT_258569																																																																																																																																																																																																																																																																																																																																					smin_v1.2.019129.t1
OG0117310																																																																																																																																																																																																																																																																												ehx_EMIHUDRAFT_254078, ehx_EMIHUDRAFT_450387																		fcy_FRACYDRAFT_185045																																																																																																																																																																																																																																																														pti_PHATRDRAFT_41541																																																																																																		tps_THAPSDRAFT_22656
OG0117311																																																																																																																																																																																																																																																																												ehx_EMIHUDRAFT_434770, ehx_EMIHUDRAFT_446045																		fcy_FRACYDRAFT_223813																																																																																																																																																																									ota_OT_ostta11g02170																																																																																					pti_PHATRDRAFT_45182
OG0117312																																																																																																																																																																																																																																																																												ehx_EMIHUDRAFT_214613, ehx_EMIHUDRAFT_215195, ehx_EMIHUDRAFT_221179, ehx_EMIHUDRAFT_57942, ehx_EMIHUDRAFT_73075
OG0117313																																																																																																																																																																																																																																																																												ehx_EMIHUDRAFT_442975																		fcy_FRACYDRAFT_220188																									gtt_GUITHDRAFT_151480																																																																																																																																																																																																																																					pti_PHATR_44139																																																																																																		tps_THAPSDRAFT_5734
OG0117314																																																																																																																																																																																																																																																																												ehx_EMIHUDRAFT_235169																		fcy_FRACYDRAFT_243975																																																																																																																																																																																																																																																																																																																			smin_v1.2.004394.t1, smin_v1.2.009647.t1, smin_v1.2.031290.t1
OG0117315																																																																																																																																																																																																																																																																												ehx_EMIHUDRAFT_358774, ehx_EMIHUDRAFT_368399, ehx_EMIHUDRAFT_368528, ehx_EMIHUDRAFT_369703, ehx_EMIHUDRAFT_373680
OG0117316																																																																																																																																																																																																																																																																												ehx_EMIHUDRAFT_204812, ehx_EMIHUDRAFT_204813, ehx_EMIHUDRAFT_204814, ehx_EMIHUDRAFT_457806, ehx_EMIHUDRAFT_460000
OG0117317																																																																																																																																																																																																																																																																												ehx_EMIHUDRAFT_244109, ehx_EMIHUDRAFT_357904, ehx_EMIHUDRAFT_434920																		fcy_FRACYDRAFT_238800																																																																																																						mng_MNEG_11173
OG0117318																																																																																																																																																																																																																																																																												ehx_EMIHUDRAFT_235753, ehx_EMIHUDRAFT_444124																		fcy_FRACYDRAFT_267577																																																																																																																																																																																																																																																														pti_PHATRDRAFT_35627																																																																																																		tps_THAPSDRAFT_9420
OG0117319																																																																																																																																																																																																																																																																												ehx_EMIHUDRAFT_350397, ehx_EMIHUDRAFT_435655, ehx_EMIHUDRAFT_460820, ehx_EMIHUDRAFT_468860, ehx_EMIHUDRAFT_469750
OG0117320																																																																																																																																																																																																																																																																												ehx_EMIHUDRAFT_254320																																																																																																															mis_MICPUN_61584																																																																																																																											pif_PITG_13295																													psoj_PHYSODRAFT_454943																																																																						spar_SPRG_03548
OG0117321																																																																																																																																																																																																																																																																												ehx_EMIHUDRAFT_124709, ehx_EMIHUDRAFT_199291, ehx_EMIHUDRAFT_236009, ehx_EMIHUDRAFT_461665																																																																																																																																																																																																																																																																																																																																					smin_v1.2.015597.t1
OG0117322																																																																																																																																																																																																																																																																												ehx_EMIHUDRAFT_204945, ehx_EMIHUDRAFT_208861, ehx_EMIHUDRAFT_238884, ehx_EMIHUDRAFT_240624, ehx_EMIHUDRAFT_250462
OG0117323																																																																																																																																																																																																																																																																												ehx_EMIHUDRAFT_101622, ehx_EMIHUDRAFT_115551, ehx_EMIHUDRAFT_205024, ehx_EMIHUDRAFT_220204																																																																																																																																																																																																																																																																																																																																													spar_SPRG_00326
OG0117324																																																																																																																																																																																																																																																																												ehx_EMIHUDRAFT_434976, ehx_EMIHUDRAFT_435560																																																																																																																																																																																																																																																																																																																																					smin_v1.2.011083.t1, smin_v1.2.017876.t1, smin_v1.2.017876.t2
OG0117325																																																																																																																																																																																																																																																																												ehx_EMIHUDRAFT_237326, ehx_EMIHUDRAFT_357618, ehx_EMIHUDRAFT_366874, ehx_EMIHUDRAFT_435954, ehx_EMIHUDRAFT_458760
OG0117326																																																																																																																																																																																																																																																																												ehx_EMIHUDRAFT_220103, ehx_EMIHUDRAFT_248202, ehx_EMIHUDRAFT_358162, ehx_EMIHUDRAFT_358163, ehx_EMIHUDRAFT_373764
OG0117327																																																																																																																																																																																																																																																																												ehx_EMIHUDRAFT_118481, ehx_EMIHUDRAFT_250427, ehx_EMIHUDRAFT_257272, ehx_EMIHUDRAFT_366983, ehx_EMIHUDRAFT_450511
OG0117328																																																																																																																																																																																																																																																																												ehx_EMIHUDRAFT_452669, ehx_EMIHUDRAFT_469038																																																																																															mbr_MONBRDRAFT_37931																																																																																																																																																																																																																																																			sre_PTSG_05059, sre_PTSG_10890
OG0117329																																																																																																																																																																																																																																																																												ehx_EMIHUDRAFT_211253, ehx_EMIHUDRAFT_212529, ehx_EMIHUDRAFT_219190, ehx_EMIHUDRAFT_236982, ehx_EMIHUDRAFT_259595
OG0117330																																																																																																																																																																																																																																																																												ehx_EMIHUDRAFT_215671, ehx_EMIHUDRAFT_215672, ehx_EMIHUDRAFT_457408																																																																																																																																																																																																																																																																																																																																					smin_v1.2.004644.t1, smin_v1.2.005698.t1
OG0117331																																																																																																																																																																																																																																																																												ehx_EMIHUDRAFT_358242, ehx_EMIHUDRAFT_358244, ehx_EMIHUDRAFT_358741, ehx_EMIHUDRAFT_424826, ehx_EMIHUDRAFT_435159
OG0117332																																																																																																																																																																																																																																																																												ehx_EMIHUDRAFT_118827, ehx_EMIHUDRAFT_118828, ehx_EMIHUDRAFT_205967, ehx_EMIHUDRAFT_435648, ehx_EMIHUDRAFT_446127
OG0117333																																																																																																																																																																																																																																																																												ehx_EMIHUDRAFT_437500, ehx_EMIHUDRAFT_443598																																																																																																																																																																																																																																																																																																																																					smin_v1.2.002804.t1, smin_v1.2.003547.t1, smin_v1.2.042040.t1
OG0117334																																																																																																																																																																																																																																																																												ehx_EMIHUDRAFT_124357, ehx_EMIHUDRAFT_198579, ehx_EMIHUDRAFT_213147, ehx_EMIHUDRAFT_237794, ehx_EMIHUDRAFT_95474
OG0117335																																																																																																																																																																																																																																																																												ehx_EMIHUDRAFT_463457, ehx_EMIHUDRAFT_471094																		fcy_FRACYDRAFT_249333																																																																																																																																				ngd_NGA_0674800																																																																																																																																																																															smin_v1.2.007580.t1
OG0117336																																																																																																																																																																																																																																																																												ehx_EMIHUDRAFT_206473, ehx_EMIHUDRAFT_213011																																																																																																																																																																																																																																																																																pti_PHATR_33369, pti_PHATR_44021																																																																																																		tps_THAPSDRAFT_8576
OG0117337																																																																																																																																																																																																																																																																												ehx_EMIHUDRAFT_216044, ehx_EMIHUDRAFT_358320, ehx_EMIHUDRAFT_359412, ehx_EMIHUDRAFT_367625, ehx_EMIHUDRAFT_374187
OG0117338																																																																																																																																																																																																																																																																												ehx_EMIHUDRAFT_206521, ehx_EMIHUDRAFT_206587, ehx_EMIHUDRAFT_241028, ehx_EMIHUDRAFT_241357, ehx_EMIHUDRAFT_250310
OG0117339																																																																																																																																																																																																																																																																												ehx_EMIHUDRAFT_367667, ehx_EMIHUDRAFT_371471																		fcy_FRACYDRAFT_264742																																																																													mbr_MONBRDRAFT_11784																																																																																																																																																																																																																																																			sre_PTSG_09332
OG0117340																																																																																																																																																																																																																																																																												ehx_EMIHUDRAFT_101180																																											gtt_GUITHDRAFT_111490, gtt_GUITHDRAFT_138395																																																																																																																																																																																																																																																																																										smin_v1.2.036742.t1, smin_v1.2.036742.t2
OG0117341																																																																																																																																																																																																																																																																												ehx_EMIHUDRAFT_212884, ehx_EMIHUDRAFT_240920, ehx_EMIHUDRAFT_258305, ehx_EMIHUDRAFT_450681, ehx_EMIHUDRAFT_470727
OG0117342																																																																																																																																																																																																																																																																												ehx_EMIHUDRAFT_117535, ehx_EMIHUDRAFT_195497, ehx_EMIHUDRAFT_215858, ehx_EMIHUDRAFT_239117																																													hame_121867040
OG0117343																																																																																																																																																																																																																																																																												ehx_EMIHUDRAFT_239690, ehx_EMIHUDRAFT_463854, ehx_EMIHUDRAFT_469462																																																																																																																																																																																																																																																																																																																																					smin_v1.2.020237.t1, smin_v1.2.036639.t1
OG0117344																																																																																																																																																																																																																																																																												ehx_EMIHUDRAFT_435830, ehx_EMIHUDRAFT_457951																																											gtt_GUITHDRAFT_141355																																																																																																																																																																																																																																					pti_PHATRDRAFT_46275																																																					smin_v1.2.017123.t1
OG0117345																																																																																																																																																																																																																																																																												ehx_EMIHUDRAFT_195231, ehx_EMIHUDRAFT_195232, ehx_EMIHUDRAFT_451523, ehx_EMIHUDRAFT_458590, ehx_EMIHUDRAFT_470147
OG0117346																																																																																																																																																																																																																																																																												ehx_EMIHUDRAFT_447702																																																																																																															mis_MICPUN_64121													mpp_MICPUCDRAFT_38598, mpp_MICPUCDRAFT_56028																																																																																																																																																																																																									smin_v1.2.010690.t1
OG0117347																																																																																																																																																																																																																																																																												ehx_EMIHUDRAFT_207359, ehx_EMIHUDRAFT_217346																																																																																																																																																																																																																																																																																																																																					smin_v1.2.017447.t1, smin_v1.2.017447.t2, smin_v1.2.017447.t3
OG0117348																																																																																																																																																																																																																																																																												ehx_EMIHUDRAFT_207360																		fcy_FRACYDRAFT_233622, fcy_FRACYDRAFT_251126, fcy_FRACYDRAFT_269647																																																																																																																																																																																																																																																														pti_PHATRDRAFT_46513
OG0117349																																																																																																																																																																																																																																																																												ehx_EMIHUDRAFT_444460																		fcy_FRACYDRAFT_211748																																																																																																																																																																																																																																																														pti_PHATR_44098																																																					smin_v1.2.015051.t1																																													tps_THAPSDRAFT_24201
OG0117350																																																																																																																																																																																																																																																																												ehx_EMIHUDRAFT_117398, ehx_EMIHUDRAFT_197125																																																																																																																																																																																																																																																																																																																																					smin_v1.2.004220.t1, smin_v1.2.022612.t1, smin_v1.2.022612.t2
OG0117351																																																																																																																																																																																																																																																																												ehx_EMIHUDRAFT_360130, ehx_EMIHUDRAFT_368946, ehx_EMIHUDRAFT_439081, ehx_EMIHUDRAFT_458474, ehx_EMIHUDRAFT_470399
OG0117352																																																																																																																																																																																																																																																																												ehx_EMIHUDRAFT_243215, ehx_EMIHUDRAFT_451154																		fcy_FRACYDRAFT_233398																																																																													mbr_MONBRDRAFT_10705, mbr_MONBRDRAFT_11201
OG0117353																																																																																																																																																																																																																																																																												ehx_EMIHUDRAFT_436097, ehx_EMIHUDRAFT_452521																		fcy_FRACYDRAFT_184284																									gtt_GUITHDRAFT_151267																																																																																																																																																																																																																																																																																																																																							tps_THAPSDRAFT_4171
OG0117354																																																																																																																																																																																																																																																																												ehx_EMIHUDRAFT_118043, ehx_EMIHUDRAFT_124031, ehx_EMIHUDRAFT_215887, ehx_EMIHUDRAFT_217857, ehx_EMIHUDRAFT_438423
OG0117355																																																																																																																																																																																																																																																																												ehx_EMIHUDRAFT_124001																		fcy_FRACYDRAFT_249229																																																																																																																																																																																																																																																														pti_PHATRDRAFT_35839																																																					smin_v1.2.038038.t1																																													tps_THAPSDRAFT_5212
OG0117356																																																																																																																																																																																																																																																																												ehx_EMIHUDRAFT_436569, ehx_EMIHUDRAFT_444998																		fcy_FRACYDRAFT_262349																																																																																																																																																																																																																																																														pti_PHATRDRAFT_48058																																																																																																		tps_THAPSDRAFT_4065
OG0117357																																																																																																																																																																																																																																																																												ehx_EMIHUDRAFT_118301, ehx_EMIHUDRAFT_219581, ehx_EMIHUDRAFT_437191, ehx_EMIHUDRAFT_445254																																																																																																																																																																																																																																																																																pti_PHATRDRAFT_31740
OG0117358																																																																																																																																																																																																																																																																												ehx_EMIHUDRAFT_196776																																																																																																																																																																																																																																																																																																																															sko_102803962						smin_v1.2.024471.t1, smin_v1.2.024471.t2, smin_v1.2.031989.t1
OG0117359																																																																																																																																																																																																																																																																												ehx_EMIHUDRAFT_210068, ehx_EMIHUDRAFT_245416																																																																																																																																																																																																																																																																																																																																					smin_v1.2.002548.t1, smin_v1.2.002548.t2, smin_v1.2.022084.t1
OG0117360																																																																																																																																																																																																																																																																												ehx_EMIHUDRAFT_244226																		fcy_FRACYDRAFT_237817																																																																																																																																																																																																		pdam_113675097																																																																																																																	smin_v1.2.000147.t1										spis_111331342
OG0117361																																																																																																																																																																																																																																																																												ehx_EMIHUDRAFT_124337, ehx_EMIHUDRAFT_221854, ehx_EMIHUDRAFT_247165, ehx_EMIHUDRAFT_459025																																																																																																																																																																																																																																																																																																																																					smin_v1.2.016878.t1
OG0117362																																																																																																																																																																																																																																																																												ehx_EMIHUDRAFT_256030																		fcy_FRACYDRAFT_220344																																																																																																																																																																																																																																																														pti_PHATRDRAFT_43360																																																																																																		tps_THAPSDRAFT_6483, tps_THAPSDRAFT_7790
OG0117363																																																																																																																																																																																																																																																																												ehx_EMIHUDRAFT_120859, ehx_EMIHUDRAFT_244994																																																																																																																																																																																																																																										pif_PITG_04523																													psoj_PHYSODRAFT_359412																																																																																																											tps_THAPSDRAFT_37158
OG0117364																																																																																																																																																																																																																																																																												ehx_EMIHUDRAFT_248025, ehx_EMIHUDRAFT_451576																																											gtt_GUITHDRAFT_57781																																																																																																																																																																																																																																																																																										smin_v1.2.016216.t1, smin_v1.2.016216.t2
OG0117365																																																																																																																																																																																																																																																																												ehx_EMIHUDRAFT_124541, ehx_EMIHUDRAFT_211953, ehx_EMIHUDRAFT_250722, ehx_EMIHUDRAFT_257383, ehx_EMIHUDRAFT_258732
OG0117366																																																																																																																																																																																																																																																																												ehx_EMIHUDRAFT_103782																		fcy_FRACYDRAFT_237096																									gtt_GUITHDRAFT_99287																																																																																																																																																																																																																																					pti_PHATRDRAFT_49641																																																																																																		tps_THAPSDRAFT_4424
OG0117367																																																																																																																																																																																																																																																																												ehx_EMIHUDRAFT_356978																																																																																																																																																																																																																																																																																	ptm_GSPATT00032235001, ptm_GSPATT00032236001, ptm_GSPATT00034817001																																																																																	tet_TTHERM_00497270
OG0117368																																																																																																																																																																																																																																																																												ehx_EMIHUDRAFT_124502																																											gtt_GUITHDRAFT_99675																																																																																																																																																																																															pif_PITG_20288																													psoj_PHYSODRAFT_252046																																																																						spar_SPRG_08820
OG0117369																																																																																																																																																																																																																																																																												ehx_EMIHUDRAFT_452103																																																																																																																																																																																																																																																																																																																																					smin_v1.2.009596.t1, smin_v1.2.015779.t1, smin_v1.2.015779.t2, smin_v1.2.015779.t3
OG0117370																																																																																																																																																																																																																																																																												ehx_EMIHUDRAFT_213735																		fcy_FRACYDRAFT_250545																									gtt_GUITHDRAFT_96996																																																																																																																																																																																																																																					pti_PHATR_43886																																																																																																		tps_THAPSDRAFT_5815
OG0117371																																																																																																																																																																																																																																																																												ehx_EMIHUDRAFT_215347, ehx_EMIHUDRAFT_372445																																																																																																																																																																																																																																																																																																																																					smin_v1.2.007071.t1, smin_v1.2.019236.t1, smin_v1.2.019237.t1
OG0117372																																																																																																																																																																																																																																																																												ehx_EMIHUDRAFT_358495, ehx_EMIHUDRAFT_360159																		fcy_FRACYDRAFT_232417																																																																																													mis_MICPUN_64866													mpp_MICPUCDRAFT_52724
OG0117373																																																																																																																																																																																																																																																																												ehx_EMIHUDRAFT_358568, ehx_EMIHUDRAFT_358570, ehx_EMIHUDRAFT_360212																																																																																															mbr_MONBRDRAFT_27421																																																																																																																																																																																																																																																			sre_PTSG_03090
OG0117374																																																																																																																																																																																																																																																																												ehx_EMIHUDRAFT_105948, ehx_EMIHUDRAFT_250862																		fcy_FRACYDRAFT_250752, fcy_FRACYDRAFT_255289, fcy_FRACYDRAFT_267550
OG0117375																																																																																																																																																																																																																																																																												ehx_EMIHUDRAFT_249351																		fcy_FRACYDRAFT_188965																									gtt_GUITHDRAFT_150119																																																																																	mpp_MICPUCDRAFT_59832																																																																																																																																																				pti_PHATRDRAFT_42466
OG0117376																																																																																																																																																																																																																																																																												ehx_EMIHUDRAFT_465884, ehx_EMIHUDRAFT_465895																		fcy_FRACYDRAFT_246723																									gtt_GUITHDRAFT_139269																																																																																																																																																																																																																																																																																																																																							tps_THAPSDRAFT_1031
OG0117377																																																																																																																																																																																																																																																																												ehx_EMIHUDRAFT_107905																		fcy_FRACYDRAFT_242337																																																																																																																																																																																																																																																														pti_PHATRDRAFT_31465																																																																																																		tps_THAPSDRAFT_bd381, tps_THAPSDRAFT_bd524
OG0117378																																																																																																																																																																																																																																																																													ein_Eint_040030, ein_Eint_050030, ein_Eint_061590, ein_Eint_061600, ein_Eint_090010
OG0117379																																																																																																																																																																																																																																																																														eiv_EIN_200760, eiv_EIN_328440, eiv_EIN_328550, eiv_EIN_328600, eiv_EIN_525700
OG0117380																																																																																																																																																																																																																																																																														eiv_EIN_064430, eiv_EIN_065610, eiv_EIN_468520, eiv_EIN_468800, eiv_EIN_532720
OG0117381																																																																																																																																																																																																																																																																														eiv_EIN_070090, eiv_EIN_239440, eiv_EIN_275970, eiv_EIN_426610, eiv_EIN_439570
OG0117382																																																																																																																																																																																																																																																																														eiv_EIN_426050, eiv_EIN_428990, eiv_EIN_456760, eiv_EIN_472520, eiv_EIN_494580
OG0117383																																																																																																																																																																																																																																																																														eiv_EIN_157190, eiv_EIN_257970, eiv_EIN_305670, eiv_EIN_321650, eiv_EIN_472900
OG0117384																																																																																																																																																																																																																																																																														eiv_EIN_285320, eiv_EIN_314740, eiv_EIN_384260, eiv_EIN_384270, eiv_EIN_401350
OG0117385																																																																																																																																																																																																																																																																														eiv_EIN_087710, eiv_EIN_213360, eiv_EIN_307060, eiv_EIN_337490, eiv_EIN_357460
OG0117386																																																																																																																																																																																																																																																																														eiv_EIN_263190, eiv_EIN_459730, eiv_EIN_465290, eiv_EIN_501720, eiv_EIN_522690
OG0117387																																																																																																																																																																																																																																																																														eiv_EIN_238960, eiv_EIN_245240, eiv_EIN_251980, eiv_EIN_282430, eiv_EIN_471490
OG0117388																																																																																																																																																																																																																																																																														eiv_EIN_043080, eiv_EIN_173250, eiv_EIN_217950, eiv_EIN_337660, eiv_EIN_502900
OG0117389																																																																																																																																																																																																																																																																														eiv_EIN_176940, eiv_EIN_205760, eiv_EIN_277140, eiv_EIN_452800, eiv_EIN_486240
OG0117390																																																																																																																																																																																																																																																																														eiv_EIN_037690, eiv_EIN_075370, eiv_EIN_419410, eiv_EIN_488100																																																																																																																																																																																																																																																																																																																																																																																												tva_TVAG_092600
OG0117391																																																																																																																																																																																																																																																																														eiv_EIN_090510, eiv_EIN_198910, eiv_EIN_269990, eiv_EIN_355070, eiv_EIN_360390
OG0117392																																																																																																																																																																																																																																																																														eiv_EIN_167110, eiv_EIN_310750, eiv_EIN_361340, eiv_EIN_418130, eiv_EIN_529960
OG0117393																																																																																																																																																																																																																																																																														eiv_EIN_076150, eiv_EIN_204430, eiv_EIN_401390, eiv_EIN_449530, eiv_EIN_524230
OG0117394																																																																																																																																																																																																																																																																														eiv_EIN_124990, eiv_EIN_235380, eiv_EIN_263560, eiv_EIN_287480, eiv_EIN_310870
OG0117395																																																																																																																																																																																																																																																																														eiv_EIN_087990, eiv_EIN_100510, eiv_EIN_158570, eiv_EIN_451130, eiv_EIN_523240
OG0117396																																																																																																																																																																																																																																																																														eiv_EIN_035700, eiv_EIN_036450, eiv_EIN_036460, eiv_EIN_088000, eiv_EIN_088120
OG0117397																																																																																																																																																																																																																																																																														eiv_EIN_282450, eiv_EIN_303730, eiv_EIN_303840, eiv_EIN_316990, eiv_EIN_360740
OG0117398																																																																																																																																																																																																																																																																														eiv_EIN_149810, eiv_EIN_320820, eiv_EIN_327140, eiv_EIN_438280, eiv_EIN_453930
OG0117399																																																																																																																																																																																																																																																																														eiv_EIN_062670, eiv_EIN_063190, eiv_EIN_150080, eiv_EIN_495680, eiv_EIN_515310
OG0117400																																																																																																																																																																																																																																																																														eiv_EIN_110410, eiv_EIN_365510, eiv_EIN_451120, eiv_EIN_523250, eiv_EIN_523260
OG0117401																																																																																																																																																																																																																																																																														eiv_EIN_004320, eiv_EIN_150570, eiv_EIN_150820, eiv_EIN_325970, eiv_EIN_326180
OG0117402																																																																																																																																																																																																																																																																														eiv_EIN_031170																																																																										ldo_LDBPK_271440				lif_LINJ_27_1440		lma_LMJF_27_1540	lmi_LMXM_27_1540
OG0117403																																																																																																																																																																																																																																																																														eiv_EIN_044670, eiv_EIN_093280, eiv_EIN_160360, eiv_EIN_361310, eiv_EIN_451420
OG0117404																																																																																																																																																																																																																																																																														eiv_EIN_251030, eiv_EIN_347570, eiv_EIN_413190, eiv_EIN_418860, eiv_EIN_473030
OG0117405																																																																																																																																																																																																																																																																														eiv_EIN_150890, eiv_EIN_197140, eiv_EIN_243260, eiv_EIN_295380, eiv_EIN_326340
OG0117406																																																																																																																																																																																																																																																																														eiv_EIN_043470, eiv_EIN_145520, eiv_EIN_285460, eiv_EIN_286680, eiv_EIN_524360
OG0117407																																																																																																																																																																																																																																																																														eiv_EIN_122190, eiv_EIN_257110, eiv_EIN_354730, eiv_EIN_437690, eiv_EIN_437700
OG0117408																																																																																																																																																																																																																																																																														eiv_EIN_094750, eiv_EIN_146310, eiv_EIN_146320, eiv_EIN_156100, eiv_EIN_525440
OG0117409																																																																																																																																																																																																																																																																														eiv_EIN_150550, eiv_EIN_150840, eiv_EIN_325950, eiv_EIN_326200, eiv_EIN_427450
OG0117410																																																																																																																																																																																																																																																																														eiv_EIN_119130, eiv_EIN_530810																																		gla_GL50803_0011692, gla_GL50803_0016158, gla_GL50803_007748
OG0117411																																																																																																																																																																																																																																																																														eiv_EIN_054460, eiv_EIN_129120, eiv_EIN_150980, eiv_EIN_155880, eiv_EIN_253640
OG0117412																																																																																																																																																																																																																																																																														eiv_EIN_387120																																																																																																																																																																																																																																																																																																																																																																																												tva_TVAG_204410, tva_TVAG_204420, tva_TVAG_219230, tva_TVAG_450920
OG0117413																																																																																																																																																																																																																																																																															eju_114203737, eju_114204059, eju_114204083, eju_114204245																																																																																																																																											ncc_104961099
OG0117414																																																																																																																																																																																																																																																																															eju_114219582																																																																																																															mlx_118007769																																																																							oro_101373670																																																																																																																																																																																																																	vde_111251096		vja_111259458
OG0117415																																																																																																																																																																																																																																																																																ela_UCREL1_10068, ela_UCREL1_148, ela_UCREL1_4340, ela_UCREL1_5653																																																																																																																																																																																																																												pfy_PFICI_13477
OG0117416																																																																																																																																																																																																																																																																																ela_UCREL1_212, ela_UCREL1_6207, ela_UCREL1_7185, ela_UCREL1_7899, ela_UCREL1_8688
OG0117417																																																																																																																																																																																																																																																																																ela_UCREL1_651																																																																																																																																mtm_MYCTH_2310945																																																														pan_PODANSg086																														pfy_PFICI_02816																																																																																																																																																											ttt_THITE_2094717
OG0117418																																																																																																																																																																																																																																																																																ela_UCREL1_673																		fox_FOXG_01226				fvr_FVEG_00270																																																																																																																															nhe_NECHADRAFT_100683							npa_UCRNP2_6923
OG0117419																																																																																																																																																																																																																																																																																ela_UCREL1_910																																																																																																																																																												npa_UCRNP2_5002																																																																																								pno_SNOG_14689														psco_LY89DRAFT_735144																																																																																			tasa_A1Q1_01045
OG0117420																																																																																																																																																																																																																																																																																ela_UCREL1_5239, ela_UCREL1_9121, ela_UCREL1_9183, ela_UCREL1_957																																																																																																																																																																																																																																																																		psco_LY89DRAFT_755905
OG0117421																																																																																																																																																																																																																																																																																ela_UCREL1_1282																																																																																																																																																																																																																												pfy_PFICI_00185, pfy_PFICI_02222, pfy_PFICI_02223, pfy_PFICI_10771
OG0117422																																																																																																																																																																																																																																																																																ela_UCREL1_1486																																																																																																									mgr_MGG_11739																																																																																																																																																																																																																																																													tmn_UCRPA7_111																												val_VDBG_05002			vda_VDAG_04542
OG0117423																																																																																																																																																																																																																																																																																ela_UCREL1_1872, ela_UCREL1_9960																		fox_FOXG_12265				fvr_FVEG_10860																																																																																																																															nhe_NECHADRAFT_87590
OG0117424																																																																																																																																																																																																																																																																																ela_UCREL1_2032, ela_UCREL1_3262																																																																																																																																																					nhe_NECHADRAFT_88168																																																																							pfy_PFICI_12022																																																																													sapo_SAPIO_CDS6629
OG0117425																																																																																																																																																																																																																																																																																ela_UCREL1_2159																																																																																																																																																					nhe_NECHADRAFT_87597																																																																																							plj_VFPFJ_04225																																																																																																																								tmf_PMAA_045090													trg_TRUGW13939_02034
OG0117426																																																																																																																																																																																																																																																																																ela_UCREL1_2417, ela_UCREL1_4573																																																																																																																																																																																																																																																																		psco_LY89DRAFT_726259																																																																															ssck_SPSK_06696																																						ttt_THITE_114626
OG0117427																																																																																																																																																																																																																																																																																ela_UCREL1_2445																fgr_FGSG_08261, fgr_FGSG_08262				fpu_FPSE_09548, fpu_FPSE_09549
OG0117428																																																																																																																																																																																																																																																																																ela_UCREL1_2507, ela_UCREL1_7050, ela_UCREL1_7230																																																																																																																																																																																																																																																																																																																																																																																tre_TRIREDRAFT_106035		trr_M419DRAFT_34285
OG0117429																																																																																																																																																																																																																																																																																ela_UCREL1_10968, ela_UCREL1_3020, ela_UCREL1_3038, ela_UCREL1_7157, ela_UCREL1_9611
OG0117430																																																																																																																																																																																																																																																																																ela_UCREL1_3606, ela_UCREL1_7814																																																																																																									mgr_MGG_10456																																																																																																																			pfy_PFICI_06854, pfy_PFICI_12125
OG0117431																																																																																																																																																																																																																																																																																ela_UCREL1_3757																																																																																																																																																					nhe_NECHADRAFT_99743																																																																																																																																																				sapo_SAPIO_CDS8172																																																																																												vda_VDAG_05195, vda_VDAG_05817
OG0117432																																																																																																																																																																																																																																																																																ela_UCREL1_4059																				fpu_FPSE_07100																																																																																																																																																																																																																								plj_VFPFJ_10663																																																																																																																																																						val_VDBG_07539			vda_VDAG_09260
OG0117433																																																																																																																																																																																																																																																																																ela_UCREL1_4310																fgr_FGSG_03025				fpu_FPSE_02209													glz_GLAREA_09108																																																																																																																																																																																								pfj_MYCFIDRAFT_174653
OG0117434																																																																																																																																																																																																																																																																																ela_UCREL1_4368																																																																																							maj_MAA_00023		maw_MAC_07738																																																																																																																																																																																																																																																																																							tre_TRIREDRAFT_66758		trr_M419DRAFT_59117
OG0117435																																																																																																																																																																																																																																																																																ela_UCREL1_4708, ela_UCREL1_8262, ela_UCREL1_9772																																																																																																																																																																																																																												pfy_PFICI_14837, pfy_PFICI_14841
OG0117436																																																																																																																																																																																																																																																																																ela_UCREL1_5040																																																																																																																																																																																																																												pfy_PFICI_14273																																												pte_PTT_13912																																																																																																								tre_TRIREDRAFT_110456		trr_M419DRAFT_11208
OG0117437																																																																																																																																																																																																																																																																																ela_UCREL1_5541																																																																																																																																																																																																																												pfy_PFICI_00611																																																																																																																																										tmn_UCRPA7_7252																												val_VDBG_06020			vda_VDAG_03180
OG0117438																																																																																																																																																																																																																																																																																ela_UCREL1_5842																																																																																																									mgr_MGG_03213																																																																																																																			pfy_PFICI_08936																																																																																																																					ssck_SPSK_01460																					tmn_UCRPA7_4507
OG0117439																																																																																																																																																																																																																																																																																ela_UCREL1_6201																fgr_FGSG_12237																																																																																																																																												npa_UCRNP2_4391, npa_UCRNP2_8767																																																																																																																																																																																						ssl_SS1G_02139
OG0117440																																																																																																																																																																																																																																																																																ela_UCREL1_6411, ela_UCREL1_6989																																																																																																									mgr_MGG_00718																																																																																																																			pfy_PFICI_12418																																																																																																																																										tmn_UCRPA7_4930
OG0117441																																																																																																																																																																																																																																																																																ela_UCREL1_6550																																																																																																																																																																																																																												pfy_PFICI_02494																																																																																																																																										tmn_UCRPA7_1972, tmn_UCRPA7_4371, tmn_UCRPA7_8797
OG0117442																																																																																																																																																																																																																																																																																ela_UCREL1_7257, ela_UCREL1_7918																																																																																																																																																																																																																												pfy_PFICI_06306, pfy_PFICI_07397, pfy_PFICI_09013
OG0117443																																																																																																																																																																																																																																																																																ela_UCREL1_8720																																																																																																																																																																																																																												pfy_PFICI_01273																																																																													sapo_SAPIO_CDS6218																																																													tmn_UCRPA7_2755																	ttt_THITE_2109416
OG0117444																																																																																																																																																																																																																																																																																ela_UCREL1_9834																fgr_FGSG_12558, fgr_FGSG_12620				fpu_FPSE_04057																																																																																																																																																																																																																																																																																					sapo_SAPIO_CDS4912
OG0117445																																																																																																																																																																																																																																																																																ela_UCREL1_10003																fgr_FGSG_02914				fpu_FPSE_06703																																																																																																																																																																																																								pfy_PFICI_09684, pfy_PFICI_09685
OG0117446																																																																																																																																																																																																																																																																																ela_UCREL1_10394																																																																																																																																																																																														pan_PODANSg6108																														pfy_PFICI_09071, pfy_PFICI_09123, pfy_PFICI_09606
OG0117447																																																																																																																																																																																																																																																																																ela_UCREL1_11283																																	glz_GLAREA_10719																																																																																																																																																																																											pfy_PFICI_00765																																												pte_PTT_14599																																																																										ssl_SS1G_12672
OG0117448																																																																																																																																																																																																																																																																																		els_105007560																																																																																																																																																																																omy_110530867							otw_112239224																																																																																																														salp_112075944			sasa_106569722
OG0117449																																																																																																																																																																																																																																																																																		els_105008820																																																																																																																																																																																omy_110508415, omy_118964788																																																																																																																								sasa_106573259, sasa_106605928
OG0117450																																																																																																																																																																																																																																																																																		els_105012666																																																																																																																																																																																omy_110503726							otw_112266896																																																																																																														salp_111949343			sasa_106612578
OG0117451																																																																																																																																																																																																																																																																																		els_105014231																																																																																																																																																																																omy_110535876							otw_112263079																																																																																																														salp_111957993			sasa_106579983
OG0117452																																																																																																																																																																																																																																																																																		els_105016303, els_109616791																																																																																																																																																																																							otw_112240502																																																																																																																	sasa_106576469, sasa_106576470
OG0117453																																																																																																																																																																																																																																																																																		els_105017221																																																																																																																											msam_119886162																																																																																																																																																																													sasa_106565527, sasa_106583230																					sluc_118495345
OG0117454																																																																																																																																																																																																																																																																																		els_105017660																																																																																																																																																																																omy_110529732							otw_112250435																																																																																																														salp_111954256			sasa_106571705
OG0117455																																																																																																																																																																																																																																																																																		els_105021709																																																																																																																																																																																omy_110529345							otw_112249903																																																																																																														salp_111954561			sasa_106571132
OG0117456																																																																																																																																																																																																																																																																																		els_105022428																																																																																																																																																																																omy_110501522							otw_112225173																																																																																																														salp_111959918			sasa_106581820
OG0117457																																																																																																																																																																																																																																																																																		els_105023219																																																																																																																																																																																omy_110507792							otw_112265547																																																																																																														salp_111949865			sasa_106581084
OG0117458																																																																																																																																																																																																																																																																																		els_105025976																																																																																																																																																																																omy_110526174							otw_112248980																																																																																																														salp_111973662			sasa_106587083
OG0117459																																																																																																																																																																																																																																																																																		els_105028782																																																																																																																																																																																omy_110488847							otw_112220972																																																																																																														salp_111965764			sasa_106604650
OG0117460																																																																																																																																																																																																																																																																																		els_105031390																																																																																																																																																																																omy_110511251, omy_110515431							otw_112241020																																																																																																																	sasa_106594722
OG0117461																																																																																																																																																																																																																																																																																		els_105031634																																																																																																																																																																																omy_110537972							otw_112259396																																																																																																														salp_111981351			sasa_106600934
OG0117462																																																																																																																																																																																																																																																																																		els_105010214																																																																																																																																																																																omy_118942816							otw_112240956																																																																																																														salp_112072315			sasa_106608393
OG0117463																																																																																																																																																																																																																																																																																		els_105030086, els_105030089, els_106023780, els_114828650, els_114839784
OG0117464																																																																																																																																																																																																																																																																																		els_105027702																																																																																																																																																																																omy_110534072							otw_112228896																																																																																																														salp_111950198			sasa_106603071
OG0117465																																																																																																																																																																																																																																																																																		els_106024397, els_114829760, els_114839124, els_114840678, els_114840850
OG0117466																																																																																																																																																																																																																																																																																		els_106024724																																																																																																																																																																																omy_110528279							otw_112254772																																																																																																														salp_111970260			sasa_106583307
OG0117467																																																																																																																																																																																																																																																																																		els_109614913																																																																																																																																																																																omy_118941038, omy_118965373																																																																																																																								sasa_106574879, sasa_106575780
OG0117468																																																																																																																																																																																																																																																																																		els_109615158																																																																																																																																																																																omy_110508943							otw_112227093																																																																																																														salp_111979549			sasa_106598918
OG0117469																																																																																																																																																																																																																																																																																		els_109615413, els_114830037, els_114830057, els_114830061, els_114830082
OG0117470																																																																																																																																																																																																																																																																																		els_109615554																																																																				lco_109140292																																																																																																																																																																																																																																	salp_111957156			sasa_106569123																																																																																																												xma_111608840
OG0117471																																																																																																																																																																																																																																																																																		els_105031341																																																																																																																																																																																omy_110499193							otw_112224451																																																																																																														salp_111967943			sasa_106589581
OG0117472																																																																																																																																																																																																																																																																																		els_105022822																																																																																																																																																																																omy_100170213							otw_112229519																																																																																																														salp_111955167			sasa_106570420
OG0117473																																																																																																																																																																																																																																																																																		els_109616551																																																																																																																																																																																omy_110537018							otw_112257410																																																																																																														salp_111981526			sasa_106568413
OG0117474																																																																																																																																																																																																																																																																																		els_109616699																																																				ipu_108266931																																																																																																																																																																														phyp_113525920																																																																			salp_111975598			sasa_106586255
OG0117475																																																																																																																																																																																																																																																																																		els_109616792, els_109616798																																																																																																																																																																																																																																					pki_111851679																																																																												sfm_108918300, sfm_108939114
OG0117476																																																																																																																																																																																																																																																																																		els_106024819																																																																																																																																								ncc_104946986																																															otw_112243997																																																																																																														salp_111958985			sasa_106577032
OG0117477																																																																																																																																																																																																																																																																																		els_114830232																																																																																																																																																																																omy_110531718							otw_112259957																																																																																																														salp_111960121			sasa_106577634
OG0117478																																																																																																																																																																																																																																																																																		els_105027209, els_114830244																																																																																																																																																																																							otw_112266054																																																																																																														salp_111968447			sasa_106612388
OG0117479																																																																																																																																																																																																																																																																																		els_105010443, els_114828753, els_114839413, els_114839440																																																																																																																																																																																																																																																																																																								sasa_106571142
OG0117480																																																																																																																																																																																																																																																																																		els_114839782																																																																																																																																																																																omy_110493340, omy_110493344							otw_112248002																																																																																																																	sasa_106564070
OG0117481																																																																																																																																																																																																																																																																																		els_114840476																																																																																																																																																																																omy_100305270																																																																																																																					salp_111961650			sasa_106566635, sasa_106566644
OG0117482																																																																																																																																																																																																																																																																																		els_109614618																																																																																																																																																																																omy_110532854							otw_112216638																																																																																																														salp_112074349			sasa_106572956
OG0117483																																																																																																																																																																																																																																																																																			ely_117245961																																																																																																																										msam_119912548										mze_112431260																																oau_120438881												onl_100707407
OG0117484																																																																																																																																																																																																																																																																																			ely_117247145																																																																																																																										msam_119916558																																										oau_116324415												onl_102082262																																																							plep_121939687
OG0117485																																																																																																																																																																																																																																																																																			ely_117247578																																																																																																																																																																																																																							pflv_114548370																plep_121959326																																																																																																																																									tru_105416475, tru_115251699
OG0117486																																																																																																																																																																																																																																																																																			ely_117254608																																																																	lcf_108872805		lco_104936591																																																							msam_119914164																																																																																																													plep_121942046
OG0117487																																																																																																																																																																																																																																																																																			ely_117254827																																																																																																																																																																															omy_110515220																																																								plep_121940060																																																																sasa_106610420, sasa_106610482
OG0117488																																																																																																																																																																																																																																																																																			ely_117256482																						gat_120835850																																											lcf_108899877																																																																																																																																																																																																																																																									slal_111658255		sluc_116051606
OG0117489																																																																																																																																																																																																																																																																																				epa_110233094, epa_110233095, epa_110233120, epa_110243134, epa_110243143
OG0117490																																																																																																																																																																																																																																																																																				epa_110233252, epa_110237001, epa_110247003, epa_110247315, epa_110247316
OG0117491																																																																																																																																																																																																																																																																																				epa_110233320, epa_110234550, epa_110240164, epa_114574609, epa_114574610
OG0117492																																																																																																																																																																																																																																																																																				epa_110233380																																																																																																																																																																																																			pcan_112558351, pcan_112565236, pcan_112568580, pcan_112570844
OG0117493																																																																																																																																																																																																																																																																																				epa_110235307																																																																																																																																																														nve_116613049, nve_116614787, nve_116614788, nve_5501433
OG0117494																																																																																																																																																																																																																																																																																				epa_110236596, epa_110238031, epa_110245836, epa_114575686, epa_114576029
OG0117495																																																																																																																																																																																																																																																																																				epa_110237063, epa_110237070, epa_110237078, epa_110237079, epa_110237082
OG0117496																																																																																																																																																																																																																																																																																				epa_110238010, epa_110238019, epa_110247043, epa_110251033, epa_110251057
OG0117497																																																																																																																																																																																																																																																																																				epa_110238947, epa_110245372, epa_110250037, epa_110254047, epa_110254048
OG0117498																																																																																																																																																																																																																																																																																				epa_110240688, epa_110240689, epa_110240701, epa_110251974, epa_110253397
OG0117499																																																																																																																																																																																																																																																																																				epa_110241579																																																																																																																																																														nve_116603298, nve_116614843, nve_116619485																																														pdam_113682717
OG0117500																																																																																																																																																																																																																																																																																				epa_110245723																																																																																																																																																																																																																																																																																																																																																																																																		vde_111243407, vde_111251299		vja_111264127, vja_111265879
OG0117501																																																																																																																																																																																																																																																																																				epa_110245724, epa_114575530																																																																																																																																																																																					otw_112244452																																																																																																					rcu_8279377																																																																																																						vcn_VOLCADRAFT_101523
OG0117502																																																																																																																																																																																																																																																																																				epa_110247731																																																																																																																																																														nve_116610739, nve_116613110, nve_5501095, nve_5505283
OG0117503																																																																																																																																																																																																																																																																																				epa_110247917, epa_110247918, epa_110252133																																																																																																																																																														nve_116610910, nve_5503233
OG0117504																																																																																																																																																																																																																																																																																				epa_110249196																																																																						lgi_LOTGIDRAFT_140325																																																																																																																																																																					pmax_117315072, pmax_117315075, pmax_117342208
OG0117505																																																																																																																																																																																																																																																																																				epa_110253173																																																											lak_106168740																																																																							myi_110444947, myi_110462512																																																																																																									pmax_117342988
OG0117506																																																																																																																																																																																																																																																																																				epa_114574857																																																																																																																																																														nve_5519417																																														pdam_113667720																																																																																																																											spis_111325463, spis_111334505
OG0117507																																																																																																																																																																																																																																																																																				epa_110239249, epa_110246877, epa_114576304, epa_114576305																																																																																																																																																														nve_5505444
OG0117508																																																																																																																																																																																																																																																																																					epz_103553050																																																																																																			mgp_109364434																																																																																	otw_112216436																																																																																																														salp_112069071																																								srx_107711986
OG0117509																																																																																																																																																																																																																																																																																						erc_Ecym_2207																																																						kla_KLLA0_D03278g		kmx_KLMA_10647																							lth_KLTH0H04268g																																																																																																																																																																																																																																																																																																																																									zro_ZYRO0G08756g
OG0117510																																																																																																																																																																																																																																																																																								etl_114069530																																																																																																																		mpuf_106003569																												nle_100606215																														oor_101274214																																																																																																																				sanh_107663615
OG0117511																																																																																																																																																																																																																																																																																								etl_114071071																			gga_107050011																																																																																																																																																																																																																			pmaj_107198593		pmoa_120499487																																																																																																																		tgu_115491462
OG0117512																																																																																																																																																																																																																																																																																								etl_114071438		fab_101805894																																																																																																																																															nmel_110387981																																																																									phi_102103645																																																																											scan_103824001
OG0117513																																																																																																																																																																																																																																																																																									eus_EUTSA_v10011888mg, eus_EUTSA_v10011889mg, eus_EUTSA_v10011890mg, eus_EUTSA_v10011989mg, eus_EUTSA_v10022447mg
OG0117514																																																																																																																																																																																																																																																																																									eus_EUTSA_v10026560mg, eus_EUTSA_v10027991mg																																																																																																																																																																																																																																																																																																																																																										thj_104804415, thj_104804419, thj_104804560
OG0117515																																																																																																																																																																																																																																																																																									eus_EUTSA_v10000550mg, eus_EUTSA_v10000638mg, eus_EUTSA_v10017545mg, eus_EUTSA_v10017624mg, eus_EUTSA_v10027497mg
OG0117516																																																																																																																																																																																																																																																																																									eus_EUTSA_v100280580m, eus_EUTSA_v10028067mg, eus_EUTSA_v10028204mg, eus_EUTSA_v10028280mg, eus_EUTSA_v10028288mg
OG0117517																																																																																																																																																																																																																																																																																										fab_101818935																gfr_106632023																																																																																																																															nmel_110388009																																																																									phi_102104552																																																																																																																																tgu_115498375
OG0117518																																																																																																																																																																																																																																																																																												fcd_110841605, fcd_110854609, fcd_110860952, fcd_110861081, fcd_110861874
OG0117519																																																																																																																																																																																																																																																																																												fcd_110841687, fcd_110855990, fcd_110861199, fcd_110861200, fcd_110861202
OG0117520																																																																																																																																																																																																																																																																																												fcd_110841696, fcd_110856298, fcd_110860964, fcd_110861129, fcd_110863381
OG0117521																																																																																																																																																																																																																																																																																												fcd_110841958, fcd_110845122, fcd_110847387, fcd_110851650, fcd_110859745
OG0117522																																																																																																																																																																																																																																																																																												fcd_110842027, fcd_110850162																																						hro_HELRODRAFT_185468, hro_HELRODRAFT_191142, hro_HELRODRAFT_191143
OG0117523																																																																																																																																																																																																																																																																																												fcd_110842150, fcd_110846581, fcd_110850168, fcd_110855784, fcd_110860067
OG0117524																																																																																																																																																																																																																																																																																												fcd_110842216, fcd_110857740, fcd_110857834, fcd_110861381, fcd_110862429
OG0117525																																																																																																																																																																																																																																																																																												fcd_110842478, fcd_110842530, fcd_110843099, fcd_110846802, fcd_110848174
OG0117526																																																																																																																																																																																																																																																																																												fcd_110842518, fcd_110843302, fcd_110858711, fcd_110863482, fcd_110863543
OG0117527																																																																																																																																																																																																																																																																																												fcd_110842921, fcd_110845496, fcd_110845800, fcd_110847132, fcd_110849543
OG0117528																																																																																																																																																																																																																																																																																												fcd_110843004, fcd_110852340, fcd_110858691, fcd_110858693, fcd_110858694
OG0117529																																																																																																																																																																																																																																																																																												fcd_110843192, fcd_110843193, fcd_110849566, fcd_110849567, fcd_110852506
OG0117530																																																																																																																																																																																																																																																																																												fcd_110843427, fcd_110859159, fcd_110859160, fcd_110861550, fcd_110863313
OG0117531																																																																																																																																																																																																																																																																																												fcd_110843685, fcd_110856332, fcd_110859424, fcd_110859779, fcd_110859920
OG0117532																																																																																																																																																																																																																																																																																												fcd_110843817, fcd_110852152, fcd_110853399, fcd_110856281, fcd_110856311
OG0117533																																																																																																																																																																																																																																																																																												fcd_110844488, fcd_110845503, fcd_110854827, fcd_110856288																																																																																																																																																																																																																																																							psoj_PHYSODRAFT_320832
OG0117534																																																																																																																																																																																																																																																																																												fcd_110844586, fcd_110844642, fcd_110844895, fcd_110848556, fcd_110849382
OG0117535																																																																																																																																																																																																																																																																																												fcd_110844770, fcd_110846019, fcd_110847417, fcd_110853644																																																																																																																																																																																																																																																																																																																																																																																																																	zne_110833677
OG0117536																																																																																																																																																																																																																																																																																												fcd_110845035, fcd_110850916																													hame_121867673, hame_121867674, hame_121874885
OG0117537																																																																																																																																																																																																																																																																																												fcd_110845125, fcd_110845299, fcd_110848714, fcd_110850504, fcd_110853668
OG0117538																																																																																																																																																																																																																																																																																												fcd_110845266, fcd_110850256, fcd_110855637, fcd_110860967																																																																																																																																																																																																																																																																																																			sclv_120325840
OG0117539																																																																																																																																																																																																																																																																																												fcd_110845321, fcd_110846108, fcd_110848464, fcd_110854975, fcd_110863546
OG0117540																																																																																																																																																																																																																																																																																												fcd_110845534, fcd_110849360, fcd_110854166, fcd_110854595, fcd_110859489
OG0117541																																																																																																																																																																																																																																																																																												fcd_110845619, fcd_110851745, fcd_110860114, fcd_110860212, fcd_110863389
OG0117542																																																																																																																																																																																																																																																																																												fcd_110845788, fcd_110849132, fcd_110849354, fcd_110849422, fcd_110849530
OG0117543																																																																																																																																																																																																																																																																																												fcd_110846036, fcd_110850101, fcd_110852350, fcd_110852540, fcd_110863627
OG0117544																																																																																																																																																																																																																																																																																												fcd_110846154, fcd_110850705, fcd_110857652																																																																																																																																																																																																																																																																																																			sclv_120341208, sclv_120342723
OG0117545																																																																																																																																																																																																																																																																																												fcd_110846840																																																											lcq_111681859, lcq_111682060																																																																																																																																																																																																																																																																		spar_SPRG_02847																																																	tva_TVAG_302580
OG0117546																																																																																																																																																																																																																																																																																												fcd_110848127, fcd_110848586, fcd_110848813, fcd_110858445, fcd_110858542
OG0117547																																																																																																																																																																																																																																																																																												fcd_110848744, fcd_110849786, fcd_110850033, fcd_110859607, fcd_110863272
OG0117548																																																																																																																																																																																																																																																																																												fcd_110849522, fcd_110856415, fcd_110857373, fcd_110857400, fcd_110857434
OG0117549																																																																																																																																																																																																																																																																																												fcd_110849578, fcd_110849588, fcd_110849705																																																																											maj_MAA_08196		maw_MAC_00260
OG0117550																																																																																																																																																																																																																																																																																												fcd_110849630, fcd_110857618, fcd_110862353, fcd_110862376, fcd_110862379
OG0117551																																																																																																																																																																																																																																																																																												fcd_110849711, fcd_110861004, fcd_110861084, fcd_110861086, fcd_110861093
OG0117552																																																																																																																																																																																																																																																																																												fcd_110849748, fcd_110850910, fcd_110860708, fcd_110860778, fcd_110860779
OG0117553																																																																																																																																																																																																																																																																																												fcd_110849994																																																																																																																										myi_110449032, myi_110455202																																																																																								pgr_PGTG_14986																	pmax_117344541
OG0117554																																																																																																																																																																																																																																																																																												fcd_110850212, fcd_110857165, fcd_110857166, fcd_110857349, fcd_110857360
OG0117555																																																																																																																																																																																																																																																																																												fcd_110850398, fcd_110854557, fcd_110855207, fcd_110860304, fcd_110863550
OG0117556																																																																																																																																																																																																																																																																																												fcd_110851473, fcd_110851833, fcd_110852537, fcd_110852555, fcd_110854295
OG0117557																																																																																																																																																																																																																																																																																												fcd_110852518, fcd_110853884, fcd_110853885, fcd_110853952, fcd_110854314
OG0117558																																																																																																																																																																																																																																																																																												fcd_110853768, fcd_110859318, fcd_110859977, fcd_110860211, fcd_110861303
OG0117559																																																																																																																																																																																																																																																																																												fcd_110853990, fcd_110854022, fcd_110854399, fcd_110858427, fcd_110858594
OG0117560																																																																																																																																																																																																																																																																																												fcd_110854251																																																																																																																																																																																																																																																														ptep_107450436, ptep_107450444																																							sdm_118182651, sdm_118198686
OG0117561																																																																																																																																																																																																																																																																																												fcd_110854545, fcd_110854546, fcd_110859554, fcd_110860124, fcd_110860125
OG0117562																																																																																																																																																																																																																																																																																												fcd_110854585, fcd_110854677, fcd_110857622, fcd_110857646, fcd_110861635
OG0117563																																																																																																																																																																																																																																																																																												fcd_110854632, fcd_110854650, fcd_110859105, fcd_110859149, fcd_110862956
OG0117564																																																																																																																																																																																																																																																																																												fcd_110854684, fcd_110855037, fcd_110855042, fcd_110860899, fcd_110860907
OG0117565																																																																																																																																																																																																																																																																																												fcd_110855197, fcd_110857629, fcd_110857871, fcd_110860457																																																			lak_106167212
OG0117566																																																																																																																																																																																																																																																																																												fcd_110855328, fcd_110856600, fcd_110857908, fcd_110860182, fcd_110862272
OG0117567																																																																																																																																																																																																																																																																																												fcd_110855458, fcd_110861001, fcd_110861064, fcd_110861094, fcd_110861817
OG0117568																																																																																																																																																																																																																																																																																												fcd_110855624, fcd_110857097, fcd_110857608, fcd_110857864																																																																																																																																																																																																																																																																																																																																																																																			uma_UMAG_04097
OG0117569																																																																																																																																																																																																																																																																																												fcd_110855651, fcd_110855698, fcd_110859113, fcd_110860291, fcd_110862971
OG0117570																																																																																																																																																																																																																																																																																												fcd_110856208, fcd_110856211, fcd_110856252, fcd_110859115, fcd_110862799
OG0117571																																																																																																																																																																																																																																																																																												fcd_110858914, fcd_110860797, fcd_110860804, fcd_110860810, fcd_110863579
OG0117572																																																																																																																																																																																																																																																																																												fcd_110858916																																																																																																																																																																																																																																																														ptep_122272033																																							sdm_118183265, sdm_118196673, sdm_118204053
OG0117573																																																																																																																																																																																																																																																																																												fcd_110861946, fcd_110861947, fcd_110861948, fcd_110861954, fcd_110861970
OG0117574																																																																																																																																																																																																																																																																																														fcy_FRACYDRAFT_231929, fcy_FRACYDRAFT_231930, fcy_FRACYDRAFT_238104																																																																																																										mpp_MICPUCDRAFT_63420																																																																																																																																																				pti_PHATRDRAFT_36633
OG0117575																																																																																																																																																																																																																																																																																														fcy_FRACYDRAFT_204893																																																																																																																																																																																																																								pif_PITG_06510																													psoj_PHYSODRAFT_362636																																																																						spar_SPRG_00215																																					tps_THAPSDRAFT_9693
OG0117576																																																																																																																																																																																																																																																																																														fcy_FRACYDRAFT_231975, fcy_FRACYDRAFT_240032, fcy_FRACYDRAFT_245035, fcy_FRACYDRAFT_268692																																																																																																																																																																																																																																																														pti_PHATRDRAFT_48993
OG0117577																																																																																																																																																																																																																																																																																														fcy_FRACYDRAFT_150387																									gtt_GUITHDRAFT_155681																																																																																																																																																																																																																																					pti_PHATRDRAFT_34884																																																																																																		tps_THAPSDRAFT_9135, tps_THAPS_25340
OG0117578																																																																																																																																																																																																																																																																																														fcy_FRACYDRAFT_186320, fcy_FRACYDRAFT_203141, fcy_FRACYDRAFT_232157, fcy_FRACYDRAFT_235787																																																																																																																																																																																																																																																																																																																																																																tps_THAPSDRAFT_8380
OG0117579																																																																																																																																																																																																																																																																																														fcy_FRACYDRAFT_232183, fcy_FRACYDRAFT_237369, fcy_FRACYDRAFT_246726, fcy_FRACYDRAFT_248580, fcy_FRACYDRAFT_260975
OG0117580																																																																																																																																																																																																																																																																																														fcy_FRACYDRAFT_232337, fcy_FRACYDRAFT_243783, fcy_FRACYDRAFT_244177, fcy_FRACYDRAFT_244296, fcy_FRACYDRAFT_270955
OG0117581																																																																																																																																																																																																																																																																																														fcy_FRACYDRAFT_166366, fcy_FRACYDRAFT_236914																																																																																																																																																																																																																																																														pti_PHATRDRAFT_47745																																																																																																		tps_THAPSDRAFT_9605, tps_THAPSDRAFT_9608
OG0117582																																																																																																																																																																																																																																																																																														fcy_FRACYDRAFT_177644																									gtt_GUITHDRAFT_108628																																																																																																																																																																																																																																					pti_PHATRDRAFT_32219																																																					smin_v1.2.002140.t2																																													tps_THAPS_6672
OG0117583																																																																																																																																																																																																																																																																																														fcy_FRACYDRAFT_194895, fcy_FRACYDRAFT_232767, fcy_FRACYDRAFT_269283																																																																																																																																																																																																																																																														pti_PHATRDRAFT_49304, pti_PHATRDRAFT_49305
OG0117584																																																																																																																																																																																																																																																																																														fcy_FRACYDRAFT_232880, fcy_FRACYDRAFT_276650																																																																																																																																																																																																																																																														pti_PHATRDRAFT_38108																																																																																																		tps_THAPSDRAFT_24726, tps_THAPS_6944
OG0117585																																																																																																																																																																																																																																																																																														fcy_FRACYDRAFT_162529, fcy_FRACYDRAFT_252007																																																																																																																																																																																																																																																															ptm_GSPATT00015088001, ptm_GSPATT00031825001, ptm_GSPATT00031826001
OG0117586																																																																																																																																																																																																																																																																																														fcy_FRACYDRAFT_166693, fcy_FRACYDRAFT_269410																																																																																																																																																																																																																																																														pti_PHATR_46793, pti_PHATR_46795																																																																																																		tps_THAPSDRAFT_9947
OG0117587																																																																																																																																																																																																																																																																																														fcy_FRACYDRAFT_233130, fcy_FRACYDRAFT_240993, fcy_FRACYDRAFT_241537, fcy_FRACYDRAFT_243948, fcy_FRACYDRAFT_250830
OG0117588																																																																																																																																																																																																																																																																																														fcy_FRACYDRAFT_235567, fcy_FRACYDRAFT_246437, fcy_FRACYDRAFT_259320																																																																																																																																																																																																																																																																																																																			smin_v1.2.030455.t1, smin_v1.2.031726.t1
OG0117589																																																																																																																																																																																																																																																																																														fcy_FRACYDRAFT_233401, fcy_FRACYDRAFT_233428, fcy_FRACYDRAFT_233432, fcy_FRACYDRAFT_233433, fcy_FRACYDRAFT_235956
OG0117590																																																																																																																																																																																																																																																																																														fcy_FRACYDRAFT_233476, fcy_FRACYDRAFT_245091, fcy_FRACYDRAFT_245094, fcy_FRACYDRAFT_245096, fcy_FRACYDRAFT_245998
OG0117591																																																																																																																																																																																																																																																																																														fcy_FRACYDRAFT_233633, fcy_FRACYDRAFT_240760, fcy_FRACYDRAFT_242071, fcy_FRACYDRAFT_246416, fcy_FRACYDRAFT_251545
OG0117592																																																																																																																																																																																																																																																																																														fcy_FRACYDRAFT_145023																																																																																																																																																																																																																								pif_PITG_19880																													psoj_PHYSODRAFT_289061																																																																						spar_SPRG_14477																																					tps_THAPSDRAFT_8838
OG0117593																																																																																																																																																																																																																																																																																														fcy_FRACYDRAFT_234065, fcy_FRACYDRAFT_237518, fcy_FRACYDRAFT_243201, fcy_FRACYDRAFT_254509, fcy_FRACYDRAFT_254953
OG0117594																																																																																																																																																																																																																																																																																														fcy_FRACYDRAFT_267662																																																																																																																																																																																																																																																														pti_PHATRDRAFT_34564, pti_PHATRDRAFT_34566, pti_PHATRDRAFT_47748																																																																																																		tps_THAPS_6932
OG0117595																																																																																																																																																																																																																																																																																														fcy_FRACYDRAFT_234213																																																																																																																																																																																																																																																														pti_PHATRDRAFT_44821, pti_PHATR_43925																																																																																																		tps_THAPSDRAFT_24634, tps_THAPSDRAFT_9406
OG0117596																																																																																																																																																																																																																																																																																														fcy_FRACYDRAFT_234246, fcy_FRACYDRAFT_244543, fcy_FRACYDRAFT_247642, fcy_FRACYDRAFT_256486, fcy_FRACYDRAFT_257509
OG0117597																																																																																																																																																																																																																																																																																														fcy_FRACYDRAFT_207787, fcy_FRACYDRAFT_234255, fcy_FRACYDRAFT_270990																																																																																																																																																																																																																																																														pti_PHATR_46917																																																																																																		tps_THAPSDRAFT_22117
OG0117598																																																																																																																																																																																																																																																																																														fcy_FRACYDRAFT_154162, fcy_FRACYDRAFT_154240																																																																																																																																																																																																																																																														pti_PHATRDRAFT_38518, pti_PHATRDRAFT_41545																																																																																																		tps_THAPSDRAFT_22670
OG0117599																																																																																																																																																																																																																																																																																														fcy_FRACYDRAFT_208308, fcy_FRACYDRAFT_224159																																																																																																																																																																																																																																																														pti_PHATRDRAFT_17335																																																																																																		tps_THAPSDRAFT_15267, tps_THAPS_35224
OG0117600																																																																																																																																																																																																																																																																																														fcy_FRACYDRAFT_234833																																																																																																																																																																																																																																																														pti_PHATRDRAFT_35721, pti_PHATRDRAFT_45891																																																																																																		tps_THAPSDRAFT_6365, tps_THAPSDRAFT_8097
OG0117601																																																																																																																																																																																																																																																																																														fcy_FRACYDRAFT_234861, fcy_FRACYDRAFT_239493, fcy_FRACYDRAFT_244363, fcy_FRACYDRAFT_247442, fcy_FRACYDRAFT_251321
OG0117602																																																																																																																																																																																																																																																																																														fcy_FRACYDRAFT_234903, fcy_FRACYDRAFT_246100, fcy_FRACYDRAFT_246816, fcy_FRACYDRAFT_255488																																																																																																																																						ngr_NAEGRDRAFT_72863
OG0117603																																																																																																																																																																																																																																																																																														fcy_FRACYDRAFT_180005																																																																																																																																				ngd_NGA_2016900																																																																																																																										pti_PHATRDRAFT_47259																																																													spar_SPRG_21793																																					tps_THAPSDRAFT_22448
OG0117604																																																																																																																																																																																																																																																																																														fcy_FRACYDRAFT_235068, fcy_FRACYDRAFT_237368, fcy_FRACYDRAFT_243337, fcy_FRACYDRAFT_250305, fcy_FRACYDRAFT_252985
OG0117605																																																																																																																																																																																																																																																																																														fcy_FRACYDRAFT_235306																																																																																																																																																																																																																																																																																																																			smin_v1.2.009907.t1, smin_v1.2.009907.t2, smin_v1.2.009907.t3, smin_v1.2.009907.t4
OG0117606																																																																																																																																																																																																																																																																																														fcy_FRACYDRAFT_235527, fcy_FRACYDRAFT_249399, fcy_FRACYDRAFT_250053, fcy_FRACYDRAFT_260032, fcy_FRACYDRAFT_268048
OG0117607																																																																																																																																																																																																																																																																																														fcy_FRACYDRAFT_162181, fcy_FRACYDRAFT_243744, fcy_FRACYDRAFT_274555																																																																																																																																																																																																																																																														pti_PHATRDRAFT_48785																																																																																																		tps_THAPSDRAFT_8533
OG0117608																																																																																																																																																																																																																																																																																														fcy_FRACYDRAFT_235808																																																																																																																																																																																																																																																														pti_PHATRDRAFT_48573																																																																	spu_576798																																	tps_THAPSDRAFT_1217, tps_THAPSDRAFT_262266
OG0117609																																																																																																																																																																																																																																																																																														fcy_FRACYDRAFT_235878, fcy_FRACYDRAFT_246292, fcy_FRACYDRAFT_249573																																																																																																																																																																																																																																																														pti_PHATR_46928																																																																																																		tps_THAPSDRAFT_11375
OG0117610																																																																																																																																																																																																																																																																																														fcy_FRACYDRAFT_181953, fcy_FRACYDRAFT_268128																																																																																																																																				ngd_NGA_2094200																																																																																																																										pti_PHATRDRAFT_45987																																																																																																		tps_THAPSDRAFT_23207
OG0117611																																																																																																																																																																																																																																																																																														fcy_FRACYDRAFT_224705, fcy_FRACYDRAFT_237414, fcy_FRACYDRAFT_237415, fcy_FRACYDRAFT_245069, fcy_FRACYDRAFT_270228
OG0117612																																																																																																																																																																																																																																																																																														fcy_FRACYDRAFT_236562, fcy_FRACYDRAFT_239868, fcy_FRACYDRAFT_240811																																																																																																																																																																																																																																																														pti_PHATRDRAFT_40891																																																																																																		tps_THAPSDRAFT_21233
OG0117613																																																																																																																																																																																																																																																																																														fcy_FRACYDRAFT_268259																									gtt_GUITHDRAFT_68849																																																																																	mpp_MICPUCDRAFT_51013																																																																																																																																																				pti_PHATRDRAFT_41510																																																																																																		tps_THAPSDRAFT_7940
OG0117614																																																																																																																																																																																																																																																																																														fcy_FRACYDRAFT_236618, fcy_FRACYDRAFT_249220, fcy_FRACYDRAFT_256598																																																																																																																																																																																																																																																														pti_PHATRDRAFT_46335																																																																																																		tps_THAPSDRAFT_9382
OG0117615																																																																																																																																																																																																																																																																																														fcy_FRACYDRAFT_236628, fcy_FRACYDRAFT_244441, fcy_FRACYDRAFT_249609																																																																																																																																																																																																																																																														pti_PHATRDRAFT_bd1392																																																																																																		tps_THAPSDRAFT_4590
OG0117616																																																																																																																																																																																																																																																																																														fcy_FRACYDRAFT_213044, fcy_FRACYDRAFT_260404																																																																																																																																																																																																																																																														pti_PHATRDRAFT_49120																																																																																																		tps_THAPSDRAFT_2171, tps_THAPS_23452
OG0117617																																																																																																																																																																																																																																																																																														fcy_FRACYDRAFT_236752, fcy_FRACYDRAFT_248725, fcy_FRACYDRAFT_250730, fcy_FRACYDRAFT_257331, fcy_FRACYDRAFT_257992
OG0117618																																																																																																																																																																																																																																																																																														fcy_FRACYDRAFT_260446																																																																																																																																																																																																																																																														pti_PHATRDRAFT_40158, pti_PHATRDRAFT_43361, pti_PHATRDRAFT_47461																																																																																																		tps_THAPSDRAFT_4293
OG0117619																																																																																																																																																																																																																																																																																														fcy_FRACYDRAFT_268375																																																																																																																																																																																																																																																														pti_PHATRDRAFT_44662, pti_PHATRDRAFT_50237																																																																																																		tps_THAPSDRAFT_24710, tps_THAPSDRAFT_6586
OG0117620																																																																																																																																																																																																																																																																																														fcy_FRACYDRAFT_207076																																																																																																																																																																																																																																																														pti_PHATRDRAFT_44663																																																																																																		tps_THAPSDRAFT_11089, tps_THAPSDRAFT_24708, tps_THAPSDRAFT_24711
OG0117621																																																																																																																																																																																																																																																																																														fcy_FRACYDRAFT_207084, fcy_FRACYDRAFT_260482																																																																																																																																																																																																																																																														pti_PHATRDRAFT_bd1714																																																																																																		tps_THAPSDRAFT_1779, tps_THAPSDRAFT_24386
OG0117622																																																																																																																																																																																																																																																																																														fcy_FRACYDRAFT_249083, fcy_FRACYDRAFT_268457																																																																																																																																																																																																																																																														pti_PHATRDRAFT_55073																																																																																																		tps_THAPSDRAFT_11643, tps_THAPSDRAFT_268362
OG0117623																																																																																																																																																																																																																																																																																														fcy_FRACYDRAFT_268538, fcy_FRACYDRAFT_268837, fcy_FRACYDRAFT_268858, fcy_FRACYDRAFT_270911, fcy_FRACYDRAFT_271829
OG0117624																																																																																																																																																																																																																																																																																														fcy_FRACYDRAFT_219211, fcy_FRACYDRAFT_237321, fcy_FRACYDRAFT_245817																																																																																																																																																																																																																																																														pti_PHATRDRAFT_42896																																																																																																		tps_THAPSDRAFT_23668
OG0117625																																																																																																																																																																																																																																																																																														fcy_FRACYDRAFT_237370, fcy_FRACYDRAFT_238383, fcy_FRACYDRAFT_246727, fcy_FRACYDRAFT_248579, fcy_FRACYDRAFT_252692
OG0117626																																																																																																																																																																																																																																																																																														fcy_FRACYDRAFT_268566, fcy_FRACYDRAFT_271439																																																																																																																																																																																																																																																														pti_PHATRDRAFT_44399																																																																																																		tps_THAPSDRAFT_24937, tps_THAPSDRAFT_9968
OG0117627																																																																																																																																																																																																																																																																																														fcy_FRACYDRAFT_237458																																																																																																																																																																																																																																																														pti_PHATRDRAFT_35151, pti_PHATRDRAFT_41504, pti_PHATRDRAFT_47937, pti_PHATR_43885
OG0117628																																																																																																																																																																																																																																																																																														fcy_FRACYDRAFT_237479, fcy_FRACYDRAFT_240701, fcy_FRACYDRAFT_240704, fcy_FRACYDRAFT_249076, fcy_FRACYDRAFT_251311
OG0117629																																																																																																																																																																																																																																																																																														fcy_FRACYDRAFT_237614																																																																																																																																				ngd_NGA_2012310																																																																																																																										pti_PHATRDRAFT_45772																																																																																																		tps_THAPSDRAFT_23819, tps_THAPSDRAFT_7702
OG0117630																																																																																																																																																																																																																																																																																														fcy_FRACYDRAFT_237646, fcy_FRACYDRAFT_239152, fcy_FRACYDRAFT_243173, fcy_FRACYDRAFT_247302, fcy_FRACYDRAFT_254843
OG0117631																																																																																																																																																																																																																																																																																														fcy_FRACYDRAFT_238289, fcy_FRACYDRAFT_252772, fcy_FRACYDRAFT_268643																																																																																																																																																																																																																																																																																																																																																																tps_THAPSDRAFT_6112, tps_THAPSDRAFT_6517
OG0117632																																																																																																																																																																																																																																																																																														fcy_FRACYDRAFT_237869																																																																																																																																																																																																																																																														pti_PHATRDRAFT_bd1642, pti_PHATR_37020, pti_PHATR_46952																																																																																																		tps_THAPSDRAFT_23791
OG0117633																																																																																																																																																																																																																																																																																														fcy_FRACYDRAFT_238029, fcy_FRACYDRAFT_238444, fcy_FRACYDRAFT_241430, fcy_FRACYDRAFT_246331, fcy_FRACYDRAFT_250022
OG0117634																																																																																																																																																																																																																																																																																														fcy_FRACYDRAFT_238154, fcy_FRACYDRAFT_254163, fcy_FRACYDRAFT_268788																																																																																																																																																																																																																																																														pti_PHATR_46659																																																																																																		tps_THAPSDRAFT_913
OG0117635																																																																																																																																																																																																																																																																																														fcy_FRACYDRAFT_238208, fcy_FRACYDRAFT_240576, fcy_FRACYDRAFT_241371, fcy_FRACYDRAFT_244782, fcy_FRACYDRAFT_249506
OG0117636																																																																																																																																																																																																																																																																																														fcy_FRACYDRAFT_238330, fcy_FRACYDRAFT_239594, fcy_FRACYDRAFT_244502, fcy_FRACYDRAFT_249596, fcy_FRACYDRAFT_257716
OG0117637																																																																																																																																																																																																																																																																																														fcy_FRACYDRAFT_238446, fcy_FRACYDRAFT_240898, fcy_FRACYDRAFT_244954, fcy_FRACYDRAFT_250090, fcy_FRACYDRAFT_253488
OG0117638																																																																																																																																																																																																																																																																																														fcy_FRACYDRAFT_185504, fcy_FRACYDRAFT_187992																																																																																																																																																																																																																																																														pti_PHATRDRAFT_46116, pti_PHATRDRAFT_46497																																																																																																		tps_THAPS_7143
OG0117639																																																																																																																																																																																																																																																																																														fcy_FRACYDRAFT_185161, fcy_FRACYDRAFT_240222																																																																																																																																																																																																																																																														pti_PHATRDRAFT_46164, pti_PHATRDRAFT_46165																																																																																																		tps_THAPSDRAFT_4350
OG0117640																																																																																																																																																																																																																																																																																														fcy_FRACYDRAFT_269037																																																																																																																																																																																																																																																														pti_PHATRDRAFT_39827, pti_PHATRDRAFT_43127, pti_PHATRDRAFT_49211																																																																																																		tps_THAPSDRAFT_9028
OG0117641																																																																																																																																																																																																																																																																																														fcy_FRACYDRAFT_239260, fcy_FRACYDRAFT_269622																																																																																																																																																																																																																																																														pti_PHATRDRAFT_43112, pti_PHATRDRAFT_43230																																																																																																		tps_THAPSDRAFT_22676
OG0117642																																																																																																																																																																																																																																																																																														fcy_FRACYDRAFT_152225, fcy_FRACYDRAFT_169849																																																																																																																																																																																																																																																														pti_PHATRDRAFT_38724, pti_PHATRDRAFT_44738																																																																																																		tps_THAPSDRAFT_40097
OG0117643																																																																																																																																																																																																																																																																																														fcy_FRACYDRAFT_218009																																																																																																																																																																																																																																																																																																																																																																tps_THAPSDRAFT_11061, tps_THAPSDRAFT_11100, tps_THAPSDRAFT_25452, tps_THAPSDRAFT_bd690
OG0117644																																																																																																																																																																																																																																																																																														fcy_FRACYDRAFT_150962, fcy_FRACYDRAFT_269139																																																																																																																																				ngd_NGA_0462100																																																																																																																										pti_PHATRDRAFT_48347																																																																																																		tps_THAPSDRAFT_21680
OG0117645																																																																																																																																																																																																																																																																																														fcy_FRACYDRAFT_185478																																																																																																																																																																																																																								pif_PITG_09423																																						pti_PHATRDRAFT_43267																																																													spar_SPRG_20019																																					tps_THAPS_10878
OG0117646																																																																																																																																																																																																																																																																																														fcy_FRACYDRAFT_239579																																																																																																																																																																																																																																																														pti_PHATRDRAFT_43069, pti_PHATRDRAFT_bd1472																																																																																																		tps_THAPSDRAFT_21257, tps_THAPS_10809
OG0117647																																																																																																																																																																																																																																																																																														fcy_FRACYDRAFT_150988																									gtt_GUITHDRAFT_132791																																																																																																											ngd_NGA_0218700																																																																																																																										pti_PHATRDRAFT_43073																																																																																																		tps_THAPSDRAFT_23001
OG0117648																																																																																																																																																																																																																																																																																														fcy_FRACYDRAFT_261552																																																																																																																																																																																																																																																														pti_PHATRDRAFT_42614, pti_PHATRDRAFT_bd1176																																																																																																		tps_THAPSDRAFT_12140, tps_THAPSDRAFT_21582
OG0117649																																																																																																																																																																																																																																																																																														fcy_FRACYDRAFT_158055																																																																																																																																																																																																																																																														pti_PHATRDRAFT_42672																																																					smin_v1.2.013072.t1, smin_v1.2.013072.t2																																													tps_THAPSDRAFT_20641
OG0117650																																																																																																																																																																																																																																																																																														fcy_FRACYDRAFT_275668																																																																																																																																																																																																																																																														pti_PHATRDRAFT_43503																																																					smin_v1.2.009847.t1, smin_v1.2.019026.t1																																													tps_THAPSDRAFT_6062
OG0117651																																																																																																																																																																																																																																																																																														fcy_FRACYDRAFT_226162																																																																																																																																																																																																																																																														pti_PHATRDRAFT_46959																																																																																																		tps_THAPSDRAFT_24990, tps_THAPSDRAFT_25060, tps_THAPSDRAFT_25222
OG0117652																																																																																																																																																																																																																																																																																														fcy_FRACYDRAFT_187255, fcy_FRACYDRAFT_213539																																																																																																																																																																																																																																																														pti_PHATRDRAFT_42996, pti_PHATRDRAFT_43651																																																																																																		tps_THAPSDRAFT_5256
OG0117653																																																																																																																																																																																																																																																																																														fcy_FRACYDRAFT_187600																																																																																																																																																																																																																																																														pti_PHATRDRAFT_47007, pti_PHATRDRAFT_47052, pti_PHATRDRAFT_47053																																																																																																		tps_THAPSDRAFT_11523
OG0117654																																																																																																																																																																																																																																																																																														fcy_FRACYDRAFT_240370, fcy_FRACYDRAFT_247814																																																																																																																																																																																																																																																														pti_PHATRDRAFT_49188																																																																																																		tps_THAPSDRAFT_21665, tps_THAPSDRAFT_3250
OG0117655																																																																																																																																																																																																																																																																																														fcy_FRACYDRAFT_240376																																																																													mbr_MONBRDRAFT_25333																																																																																																																																																																																	pti_PHATRDRAFT_47047																																																																		sre_PTSG_12905																																tps_THAPSDRAFT_6192
OG0117656																																																																																																																																																																																																																																																																																														fcy_FRACYDRAFT_218431																																																																																													mis_MICPUN_74892																																																																																																																																																																																																																						smin_v1.2.000461.t1, smin_v1.2.004671.t1, smin_v1.2.021197.t1
OG0117657																																																																																																																																																																																																																																																																																														fcy_FRACYDRAFT_240582, fcy_FRACYDRAFT_246482																																																																																																																																																																																																																																																														pti_PHATRDRAFT_49228																																																					smin_v1.2.005434.t1																																													tps_THAPSDRAFT_5291
OG0117658																																																																																																																																																																																																																																																																																														fcy_FRACYDRAFT_240600																																																																																																																																																																																																																																																														pti_PHATRDRAFT_49344																																																																																																		tps_THAPSDRAFT_22336, tps_THAPSDRAFT_8166, tps_THAPS_25357
OG0117659																																																																																																																																																																																																																																																																																														fcy_FRACYDRAFT_220676, fcy_FRACYDRAFT_240689, fcy_FRACYDRAFT_270984																																																																																																																																																																																																																																																														pti_PHATRDRAFT_49281																																																																																																		tps_THAPSDRAFT_21357
OG0117660																																																																																																																																																																																																																																																																																														fcy_FRACYDRAFT_240699, fcy_FRACYDRAFT_241514, fcy_FRACYDRAFT_243724, fcy_FRACYDRAFT_249473, fcy_FRACYDRAFT_254239
OG0117661																																																																																																																																																																																																																																																																																														fcy_FRACYDRAFT_242491, fcy_FRACYDRAFT_243995, fcy_FRACYDRAFT_254475, fcy_FRACYDRAFT_261976, fcy_FRACYDRAFT_269943
OG0117662																																																																																																																																																																																																																																																																																														fcy_FRACYDRAFT_269680																																																																																																																																																																																																																								pif_PITG_00734																													psoj_PHYSODRAFT_508704																																																																						spar_SPRG_00429, spar_SPRG_03305
OG0117663																																																																																																																																																																																																																																																																																														fcy_FRACYDRAFT_241439, fcy_FRACYDRAFT_244827, fcy_FRACYDRAFT_250591, fcy_FRACYDRAFT_252732																																																																																																																																																																																																																																																																																																																																																																tps_THAPSDRAFT_11484
OG0117664																																																																																																																																																																																																																																																																																														fcy_FRACYDRAFT_226605																																																																																													mis_MICPUN_62377, mis_MICPUN_62378													mpp_MICPUCDRAFT_53388																																																																																																																																																																																																																																																						tps_THAPS_7186
OG0117665																																																																																																																																																																																																																																																																																														fcy_FRACYDRAFT_196134, fcy_FRACYDRAFT_246803, fcy_FRACYDRAFT_247209, fcy_FRACYDRAFT_262141, fcy_FRACYDRAFT_272021
OG0117666																																																																																																																																																																																																																																																																																														fcy_FRACYDRAFT_241502																																																																																													mis_MICPUN_103847													mpp_MICPUCDRAFT_53517																																																								olu_OSTLU_17077							ota_OT_ostta10g01880
OG0117667																																																																																																																																																																																																																																																																																														fcy_FRACYDRAFT_241624																																																																																																																																				ngd_NGA_0353900, ngd_NGA_0557200, ngd_NGA_0730100																																																																																																																										pti_PHATRDRAFT_49497
OG0117668																																																																																																																																																																																																																																																																																														fcy_FRACYDRAFT_209626																																																																																																																																																																																																																																																														pti_PHATRDRAFT_49474, pti_PHATRDRAFT_49475, pti_PHATRDRAFT_49498																																																																																																		tps_THAPSDRAFT_7633
OG0117669																																																																																																																																																																																																																																																																																														fcy_FRACYDRAFT_188800																																																																																																																																																																																																																																																														pti_PHATRDRAFT_47870, pti_PHATRDRAFT_bd1252, pti_PHATRDRAFT_bd1603																																																																																																		tps_THAPSDRAFT_9880
OG0117670																																																																																																																																																																																																																																																																																														fcy_FRACYDRAFT_269843																									gtt_GUITHDRAFT_136846																																																																																																											ngd_NGA_0645800																																																																																																																										pti_PHATRDRAFT_43539																																																																																																		tps_THAPSDRAFT_20582
OG0117671																																																																																																																																																																																																																																																																																														fcy_FRACYDRAFT_226838																																																																																													mis_MICPUN_57708													mpp_MICPUCDRAFT_52196																																																																																																																																																				pti_PHATRDRAFT_48099																																																																																																		tps_THAPS_6924
OG0117672																																																																																																																																																																																																																																																																																														fcy_FRACYDRAFT_220266, fcy_FRACYDRAFT_276154																																																																																																																																																																																																																																																														pti_PHATRDRAFT_44577																																																																																																		tps_THAPSDRAFT_24064, tps_THAPSDRAFT_bd1081
OG0117673																																																																																																																																																																																																																																																																																														fcy_FRACYDRAFT_151298, fcy_FRACYDRAFT_243600																																																																																																																																																																																																																																																														pti_PHATRDRAFT_40967																																																																																																		tps_THAPSDRAFT_20833, tps_THAPSDRAFT_8998
OG0117674																																																																																																																																																																																																																																																																																														fcy_FRACYDRAFT_242233, fcy_FRACYDRAFT_250139																																																																																																																																																																																																																																																														pti_PHATRDRAFT_44527, pti_PHATRDRAFT_48985																																																																																																		tps_THAPSDRAFT_22549
OG0117675																																																																																																																																																																																																																																																																																														fcy_FRACYDRAFT_262429																																																																																																										mpp_MICPUCDRAFT_38652, mpp_MICPUCDRAFT_48580, mpp_MICPUCDRAFT_48581																																																																																																																																																																																																									smin_v1.2.019953.t1
OG0117676																																																																																																																																																																																																																																																																																														fcy_FRACYDRAFT_269999																																																																																																																																																																																																																								pif_PITG_02555																													psoj_PHYSODRAFT_474224																																																																						spar_SPRG_07579																																					tps_THAPSDRAFT_5992
OG0117677																																																																																																																																																																																																																																																																																														fcy_FRACYDRAFT_243716, fcy_FRACYDRAFT_244182, fcy_FRACYDRAFT_254208, fcy_FRACYDRAFT_271431, fcy_FRACYDRAFT_272281
OG0117678																																																																																																																																																																																																																																																																																														fcy_FRACYDRAFT_243746, fcy_FRACYDRAFT_245037, fcy_FRACYDRAFT_246414, fcy_FRACYDRAFT_247864, fcy_FRACYDRAFT_247899
OG0117679																																																																																																																																																																																																																																																																																														fcy_FRACYDRAFT_220258, fcy_FRACYDRAFT_243988, fcy_FRACYDRAFT_244082, fcy_FRACYDRAFT_255625, fcy_FRACYDRAFT_270466
OG0117680																																																																																																																																																																																																																																																																																														fcy_FRACYDRAFT_243999																																																																																																																																																																																																																								pif_PITG_11886																													psoj_PHYSODRAFT_249170																																																																						spar_SPRG_11531																																					tps_THAPSDRAFT_4224
OG0117681																																																																																																																																																																																																																																																																																														fcy_FRACYDRAFT_220375, fcy_FRACYDRAFT_227592, fcy_FRACYDRAFT_230486, fcy_FRACYDRAFT_250332, fcy_FRACYDRAFT_271847
OG0117682																																																																																																																																																																																																																																																																																														fcy_FRACYDRAFT_244375																																																																																																																																																																																																																																																														pti_PHATRDRAFT_42770																																																																																																		tps_THAPSDRAFT_24562, tps_THAPSDRAFT_25757, tps_THAPSDRAFT_bd1883
OG0117683																																																																																																																																																																																																																																																																																														fcy_FRACYDRAFT_173393, fcy_FRACYDRAFT_194294, fcy_FRACYDRAFT_270612																																																																																																																																																																																																																																																														pti_PHATRDRAFT_47278																																																																																																		tps_THAPS_264533
OG0117684																																																																																																																																																																																																																																																																																														fcy_FRACYDRAFT_270616, fcy_FRACYDRAFT_270617																																																																																																																																																																																																																																																														pti_PHATRDRAFT_43311																																																					smin_v1.2.018103.t1																																													tps_THAPSDRAFT_24038
OG0117685																																																																																																																																																																																																																																																																																														fcy_FRACYDRAFT_144017																									gtt_GUITHDRAFT_132589																																																																																																																																																																																																																																					pti_PHATRDRAFT_54080, pti_PHATRDRAFT_bd1304																																																																																																		tps_THAPSDRAFT_5334
OG0117686																																																																																																																																																																																																																																																																																														fcy_FRACYDRAFT_244961, fcy_FRACYDRAFT_249559, fcy_FRACYDRAFT_251915, fcy_FRACYDRAFT_252579, fcy_FRACYDRAFT_264654
OG0117687																																																																																																																																																																																																																																																																																														fcy_FRACYDRAFT_245588, fcy_FRACYDRAFT_246370, fcy_FRACYDRAFT_246371, fcy_FRACYDRAFT_254721																																																																																																																																																																																																																																																																																																																																																																tps_THAPSDRAFT_4237
OG0117688																																																																																																																																																																																																																																																																																														fcy_FRACYDRAFT_246279																																																																																																																																																																																																																																																														pti_PHATRDRAFT_46028, pti_PHATRDRAFT_46038																																																													spar_SPRG_08083																																					tps_THAPSDRAFT_11135
OG0117689																																																																																																																																																																																																																																																																																														fcy_FRACYDRAFT_246646																																																																																																																																				ngd_NGA_0219601, ngd_NGA_0219602																																																																																																																										pti_PHATRDRAFT_49205																																																																																																		tps_THAPSDRAFT_4150
OG0117690																																																																																																																																																																																																																																																																																														fcy_FRACYDRAFT_246972																																																																																																																																																																																																																																																														pti_PHATRDRAFT_46204, pti_PHATRDRAFT_46205																																																													spar_SPRG_18845																																					tps_THAPSDRAFT_4114
OG0117691																																																																																																																																																																																																																																																																																														fcy_FRACYDRAFT_145650																									gtt_GUITHDRAFT_65349																																																																						mlr_MELLADRAFT_69451																																																																																																																																																															pti_PHATR_10363																																																																																																		tps_THAPSDRAFT_37549
OG0117692																																																																																																																																																																																																																																																																																														fcy_FRACYDRAFT_194288																																																																																																																																																																																																																																																														pti_PHATRDRAFT_35785																																																					smin_v1.2.007927.t2, smin_v1.2.007928.t1, smin_v1.2.026956.t1
OG0117693																																																																																																																																																																																																																																																																																														fcy_FRACYDRAFT_277196																									gtt_GUITHDRAFT_65959																																																																																																																																																																																																																																					pti_PHATRDRAFT_47129																																																					smin_v1.2.040008.t1																																													tps_THAPSDRAFT_11906
OG0117694																																																																																																																																																																																																																																																																																														fcy_FRACYDRAFT_194415, fcy_FRACYDRAFT_250547																																																																																																																																																																																																																																																														pti_PHATRDRAFT_44501, pti_PHATR_43887																																																																																																		tps_THAPSDRAFT_21843
OG0117695																																																																																																																																																																																																																																																																																														fcy_FRACYDRAFT_247878																																																																																																																																																																																																																								pif_PITG_12550																													psoj_PHYSODRAFT_317246									pti_PHATRDRAFT_37443																																																																																																		tps_THAPSDRAFT_8827
OG0117696																																																																																																																																																																																																																																																																																														fcy_FRACYDRAFT_247894																									gtt_GUITHDRAFT_108493																																																																																																																																																																																																																																					pti_PHATRDRAFT_35345, pti_PHATRDRAFT_45608																																																																																																		tps_THAPSDRAFT_10548
OG0117697																																																																																																																																																																																																																																																																																														fcy_FRACYDRAFT_247956, fcy_FRACYDRAFT_254810																																																																																																																																																																																																																																																														pti_PHATRDRAFT_50503																																																																																																		tps_THAPSDRAFT_22266, tps_THAPSDRAFT_268243
OG0117698																																																																																																																																																																																																																																																																																														fcy_FRACYDRAFT_248028, fcy_FRACYDRAFT_266890																																																																																																																																																																																																																																																														pti_PHATRDRAFT_49408, pti_PHATRDRAFT_50270																																																																																																		tps_THAPSDRAFT_3630
OG0117699																																																																																																																																																																																																																																																																																														fcy_FRACYDRAFT_248189																																																																																																																																				ngd_NGA_2044510, ngd_NGA_2044520																																																																																																																										pti_PHATRDRAFT_48025																																																																																																		tps_THAPSDRAFT_21184
OG0117700																																																																																																																																																																																																																																																																																														fcy_FRACYDRAFT_173745																																																																																																																																																																																																																																																														pti_PHATRDRAFT_42739																																																					smin_v1.2.009155.t1, smin_v1.2.014791.t1																																													tps_THAPSDRAFT_21271
OG0117701																																																																																																																																																																																																																																																																																														fcy_FRACYDRAFT_195867, fcy_FRACYDRAFT_196024																																																																																																																																																																																																																																																														pti_PHATRDRAFT_42590, pti_PHATRDRAFT_42606																																																																																																		tps_THAPSDRAFT_1820
OG0117702																																																																																																																																																																																																																																																																																														fcy_FRACYDRAFT_271895																																																																																																																																				ngd_NGA_0320101, ngd_NGA_0320102																																																																																																																										pti_PHATR_43950																																																																																																		tps_THAPSDRAFT_9720
OG0117703																																																																																																																																																																																																																																																																																														fcy_FRACYDRAFT_161369																																																																																																																																				ngd_NGA_0691110, ngd_NGA_0691120																																																																																																																																																																																											spu_115927866, spu_115927868
OG0117704																																																																																																																																																																																																																																																																																														fcy_FRACYDRAFT_197593																									gtt_GUITHDRAFT_141379																																																																																																																																																																																																																																					pti_PHATR_33412																																																					smin_v1.2.001755.t1, smin_v1.2.037438.t1
OG0117705																																																																																																																																																																																																																																																																																														fcy_FRACYDRAFT_197724, fcy_FRACYDRAFT_202262																																																																																																																																																																																																																																																														pti_PHATRDRAFT_38475																																																																																																		tps_THAPSDRAFT_bd755, tps_THAPSDRAFT_bd803
OG0117706																																																																																																																																																																																																																																																																																														fcy_FRACYDRAFT_253722																																																																																																																																																																																																																																																														pti_PHATRDRAFT_43752																																																					smin_v1.2.027564.t1, smin_v1.2.027564.t2, smin_v1.2.027565.t1
OG0117707																																																																																																																																																																																																																																																																																														fcy_FRACYDRAFT_254310																																																																																																																																																																																																																																																														pti_PHATRDRAFT_45981, pti_PHATRDRAFT_45982, pti_PHATR_37030																																																																																																		tps_THAPSDRAFT_11268
OG0117708																																																																																																																																																																																																																																																																																														fcy_FRACYDRAFT_257343																																																																																																																																																																																																																																																														pti_PHATRDRAFT_42613, pti_PHATR_44046																																																																																																		tps_THAPSDRAFT_22413, tps_THAPSDRAFT_7796
OG0117709																																																																																																																																																																																																																																																																																														fcy_FRACYDRAFT_257711																																																																																																																																				ngd_NGA_2033000																																																																																																																										pti_PHATR_43865																																																																																																		tps_THAPSDRAFT_23650, tps_THAPSDRAFT_bd1788
OG0117710																																																																																																																																																																																																																																																																																															fex_115234035, fex_115241844, fex_115244683, fex_115244737																																																																																																																																																																																																																																																																																																																						soc_113005859
OG0117711																																																																																																																																																																																																																																																																																															fex_115234764																																					hst_112590440																																																																			mpha_114254207, mpha_114255254																																																			obo_113562076
OG0117712																																																																																																																																																																																																																																																																																															fex_115237637																																					hst_109504459																																																																			mpha_105829606																																																																										pbar_105426993																												pgc_109859990
OG0117713																																																																																																																																																																																																																																																																																															fex_115238158																																																																																																								mpha_105829041																																																																										pbar_105426869																																																																																																																																				soc_113003473																																																																		vem_105561081
OG0117714																																																																																																																																																																																																																																																																																															fex_115238497																																																																																																																																																				nvi_100678157, nvi_103316973, nvi_116416553, nvi_116417090
OG0117715																																																																																																																																																																																																																																																																																															fex_115239585, fex_115241499, fex_115241996, fex_115242552, fex_115242556
OG0117716																																																																																																																																																																																																																																																																																															fex_115240278, fex_115240293, fex_115240312, fex_115240314, fex_115243272
OG0117717																																																																																																																																																																																																																																																																																															fex_115240309, fex_115240310, fex_115240311, fex_115242921, fex_115242922
OG0117718																																																																																																																																																																																																																																																																																															fex_115240449																																																												lhu_105672505, lhu_105673322																																												mpha_105839973																																																																																																																																																																																																														soc_105199332
OG0117719																																																																																																																																																																																																																																																																																																fgr_FGSG_00002, fgr_FGSG_00005		fox_FOXG_09800				fvr_FVEG_16398																																																																																																																															nhe_NECHADRAFT_53102
OG0117720																																																																																																																																																																																																																																																																																																fgr_FGSG_00009, fgr_FGSG_11513		fox_FOXG_02599		fpu_FPSE_07861		fvr_FVEG_05774
OG0117721																																																																																																																																																																																																																																																																																																fgr_FGSG_00119																																																																																																																																					nhe_NECHADRAFT_25379																																																																																																																			pte_PTT_15238																																																																																																																										val_VDBG_06630			vda_VDAG_05683
OG0117722																																																																																																																																																																																																																																																																																																fgr_FGSG_00154, fgr_FGSG_13835		fox_FOXG_13159, fox_FOXG_18066		fpu_FPSE_06893
OG0117723																																																																																																																																																																																																																																																																																																fgr_FGSG_00171		fox_FOXG_01309		fpu_FPSE_06913		fvr_FVEG_00184																																																																																																																															nhe_NECHADRAFT_100722
OG0117724																																																																																																																																																																																																																																																																																																fgr_FGSG_00210				fpu_FPSE_06956		fvr_FVEG_00261											glz_GLAREA_04061																																																																								mgr_MGG_02288
OG0117725																																																																																																																																																																																																																																																																																																fgr_FGSG_00232, fgr_FGSG_11725, fgr_FGSG_11726				fpu_FPSE_05406, fpu_FPSE_06979
OG0117726																																																																																																																																																																																																																																																																																																fgr_FGSG_00247		fox_FOXG_01212, fox_FOXG_18034		fpu_FPSE_05414		fvr_FVEG_00287
OG0117727																																																																																																																																																																																																																																																																																																fgr_FGSG_00295		fox_FOXG_01162		fpu_FPSE_08770		fvr_FVEG_00353																																																																																																																															nhe_NECHADRAFT_102402
OG0117728																																																																																																																																																																																																																																																																																																fgr_FGSG_00322		fox_FOXG_17942		fpu_FPSE_07688		fvr_FVEG_14726																																																																																																																															nhe_NECHADRAFT_75072
OG0117729																																																																																																																																																																																																																																																																																																fgr_FGSG_00347		fox_FOXG_00712		fpu_FPSE_00005		fvr_FVEG_00802																																																																																																																															nhe_NECHADRAFT_75048
OG0117730																																																																																																																																																																																																																																																																																																fgr_FGSG_00354		fox_FOXG_00705		fpu_FPSE_00012		fvr_FVEG_00809																																																																																																																															nhe_NECHADRAFT_75040
OG0117731																																																																																																																																																																																																																																																																																																fgr_FGSG_00392		fox_FOXG_00663		fpu_FPSE_00054		fvr_FVEG_00849																																																																																																																															nhe_NECHADRAFT_102379
OG0117732																																																																																																																																																																																																																																																																																																fgr_FGSG_00411		fox_FOXG_00640		fpu_FPSE_00073		fvr_FVEG_00872																																																																																																																															nhe_NECHADRAFT_74980
OG0117733																																																																																																																																																																																																																																																																																																fgr_FGSG_00431		fox_FOXG_00620		fpu_FPSE_00094		fvr_FVEG_00892																																																																																																																															nhe_NECHADRAFT_74960
OG0117734																																																																																																																																																																																																																																																																																																fgr_FGSG_00453		fox_FOXG_00601		fpu_FPSE_02032		fvr_FVEG_00912																																																																																																																															nhe_NECHADRAFT_74941
OG0117735																																																																																																																																																																																																																																																																																																fgr_FGSG_00522		fox_FOXG_00538		fpu_FPSE_04427		fvr_FVEG_00976																																																																																																																															nhe_NECHADRAFT_74880
OG0117736																																																																																																																																																																																																																																																																																																fgr_FGSG_00599		fox_FOXG_00451		fpu_FPSE_04604		fvr_FVEG_14770																																																																																																																															nhe_NECHADRAFT_98795
OG0117737																																																																																																																																																																																																																																																																																																fgr_FGSG_00652		fox_FOXG_00970		fpu_FPSE_04719		fvr_FVEG_00544																																																																																																																															nhe_NECHADRAFT_75135
OG0117738																																																																																																																																																																																																																																																																																																fgr_FGSG_00973		fox_FOXG_00414		fpu_FPSE_01465		fvr_FVEG_01101																																																																																																																															nhe_NECHADRAFT_74775
OG0117739																																																																																																																																																																																																																																																																																																fgr_FGSG_00992		fox_FOXG_00402		fpu_FPSE_01487		fvr_FVEG_01115																																																																																																																															nhe_NECHADRAFT_74764
OG0117740																																																																																																																																																																																																																																																																																																fgr_FGSG_00993		fox_FOXG_00401		fpu_FPSE_01488		fvr_FVEG_01116																																																																																																																															nhe_NECHADRAFT_74763
OG0117741																																																																																																																																																																																																																																																																																																fgr_FGSG_01242		fox_FOXG_00145		fpu_FPSE_07608		fvr_FVEG_01371																																																																																																																															nhe_NECHADRAFT_74509
OG0117742																																																																																																																																																																																																																																																																																																fgr_FGSG_01384		fox_FOXG_11331		fpu_FPSE_08571		fvr_FVEG_16596																																																																																																																															nhe_NECHADRAFT_74375
OG0117743																																																																																																																																																																																																																																																																																																fgr_FGSG_01455		fox_FOXG_11257		fpu_FPSE_08496		fvr_FVEG_09537																																																																																																																															nhe_NECHADRAFT_30058
OG0117744																																																																																																																																																																																																																																																																																																fgr_FGSG_01491		fox_FOXG_11209		fpu_FPSE_04996		fvr_FVEG_09582																																																																																																																															nhe_NECHADRAFT_98571
OG0117745																																																																																																																																																																																																																																																																																																fgr_FGSG_01599		fox_FOXG_20459		fpu_FPSE_04878		fvr_FVEG_09686																																																																																																																															nhe_NECHADRAFT_74161
OG0117746																																																																																																																																																																																																																																																																																																fgr_FGSG_01660		fox_FOXG_11044		fpu_FPSE_11500		fvr_FVEG_09770																																																																																																																															nhe_NECHADRAFT_74129
OG0117747																																																																																																																																																																																																																																																																																																fgr_FGSG_01695		fox_FOXG_11021		fpu_FPSE_11465		fvr_FVEG_09779																																																																																																																															nhe_NECHADRAFT_98504
OG0117748																																																																																																																																																																																																																																																																																																fgr_FGSG_01832		fox_FOXG_14839, fox_FOXG_20855, fox_FOXG_21438		fpu_FPSE_11323
OG0117749																																																																																																																																																																																																																																																																																																fgr_FGSG_01978, fgr_FGSG_10475		fox_FOXG_22635		fpu_FPSE_05754		fvr_FVEG_12956
OG0117750																																																																																																																																																																																																																																																																																																fgr_FGSG_12057		fox_FOXG_04337		fpu_FPSE_05725		fvr_FVEG_16116																																																																																																																															nhe_NECHADRAFT_21043
OG0117751																																																																																																																																																																																																																																																																																																fgr_FGSG_02042		fox_FOXG_04378		fpu_FPSE_05134		fvr_FVEG_07499																																																																																																																															nhe_NECHADRAFT_86008
OG0117752																																																																																																																																																																																																																																																																																																fgr_FGSG_02061		fox_FOXG_04400		fpu_FPSE_05152		fvr_FVEG_07520																																																																																																																															nhe_NECHADRAFT_86032
OG0117753																																																																																																																																																																																																																																																																																																fgr_FGSG_02065		fox_FOXG_04404		fpu_FPSE_05156		fvr_FVEG_16134																																																																																																																															nhe_NECHADRAFT_86036
OG0117754																																																																																																																																																																																																																																																																																																fgr_FGSG_02085		fox_FOXG_04429		fpu_FPSE_05175		fvr_FVEG_07547																																																																																																																															nhe_NECHADRAFT_86063
OG0117755																																																																																																																																																																																																																																																																																																fgr_FGSG_02134		fox_FOXG_10856				fvr_FVEG_09946																																																																																																																																						npa_UCRNP2_6975																																																																																																																																																																																																																					trg_TRUGW13939_05544
OG0117756																																																																																																																																																																																																																																																																																																fgr_FGSG_02178				fpu_FPSE_00604		fvr_FVEG_13818																																																																																																																															nhe_NECHADRAFT_82540, nhe_NECHADRAFT_83017
OG0117757																																																																																																																																																																																																																																																																																																fgr_FGSG_12111, fgr_FGSG_12112		fox_FOXG_03905		fpu_FPSE_00284		fvr_FVEG_11966
OG0117758																																																																																																																																																																																																																																																																																																fgr_FGSG_02290		fox_FOXG_18683		fpu_FPSE_03837		fvr_FVEG_17140																																																																																																																															nhe_NECHADRAFT_75880
OG0117759																																																																																																																																																																																																																																																																																																fgr_FGSG_02348		fox_FOXG_08824		fpu_FPSE_03775		fvr_FVEG_03478, fvr_FVEG_05848
OG0117760																																																																																																																																																																																																																																																																																																fgr_FGSG_02440		fox_FOXG_10397		fpu_FPSE_01966		fvr_FVEG_09047																																																																																																																															nhe_NECHADRAFT_81590
OG0117761																																																																																																																																																																																																																																																																																																fgr_FGSG_02568		fox_FOXG_10480		fpu_FPSE_08686		fvr_FVEG_16523																																																																																																																															nhe_NECHADRAFT_81831
OG0117762																																																																																																																																																																																																																																																																																																fgr_FGSG_02654		fox_FOXG_20342		fpu_FPSE_00361		fvr_FVEG_09281																																																																																																																															nhe_NECHADRAFT_94627
OG0117763																																																																																																																																																																																																																																																																																																fgr_FGSG_02777		fox_FOXG_10264		fpu_FPSE_10782		fvr_FVEG_16478																																																																																																																															nhe_NECHADRAFT_42745
OG0117764																																																																																																																																																																																																																																																																																																fgr_FGSG_10024		fox_FOXG_05384		fpu_FPSE_04547		fvr_FVEG_02745																																																																																																																															nhe_NECHADRAFT_80241
OG0117765																																																																																																																																																																																																																																																																																																fgr_FGSG_13709		fox_FOXG_05256		fpu_FPSE_02646		fvr_FVEG_02876																																																																																																																															nhe_NECHADRAFT_80487
OG0117766																																																																																																																																																																																																																																																																																																fgr_FGSG_10225				fpu_FPSE_03648																																																																																																																																	nhe_NECHADRAFT_93732																																																																							pfy_PFICI_10977																plj_VFPFJ_04580
OG0117767																																																																																																																																																																																																																																																																																																fgr_FGSG_10314		fox_FOXG_05087		fpu_FPSE_12361		fvr_FVEG_03048																																																																																																																															nhe_NECHADRAFT_80638
OG0117768																																																																																																																																																																																																																																																																																																fgr_FGSG_13761		fox_FOXG_18946		fpu_FPSE_10673		fvr_FVEG_15205																																																																																																																															nhe_NECHADRAFT_85614
OG0117769																																																																																																																																																																																																																																																																																																fgr_FGSG_13763		fox_FOXG_16585		fpu_FPSE_09764		fvr_FVEG_13643																																																																																																																															nhe_NECHADRAFT_82926
OG0117770																																																																																																																																																																																																																																																																																																fgr_FGSG_10491		fox_FOXG_04933		fpu_FPSE_09787		fvr_FVEG_03205																																																																																																																															nhe_NECHADRAFT_99034
OG0117771																																																																																																																																																																																																																																																																																																fgr_FGSG_10623		fox_FOXG_14566		fpu_FPSE_00705		fvr_FVEG_13406, fvr_FVEG_13408
OG0117772																																																																																																																																																																																																																																																																																																fgr_FGSG_10649		fox_FOXG_09635		fpu_FPSE_00672		fvr_FVEG_08831																																																																																																																															nhe_NECHADRAFT_97919
OG0117773																																																																																																																																																																																																																																																																																																fgr_FGSG_08912		fox_FOXG_18612		fpu_FPSE_08198		fvr_FVEG_15073																																																																																																																															nhe_NECHADRAFT_78179
OG0117774																																																																																																																																																																																																																																																																																																fgr_FGSG_08818		fox_FOXG_03524		fpu_FPSE_11988		fvr_FVEG_02391																																																																																																																															nhe_NECHADRAFT_99721
OG0117775																																																																																																																																																																																																																																																																																																fgr_FGSG_08732		fox_FOXG_03064		fpu_FPSE_07716		fvr_FVEG_01927																																																																																																																															nhe_NECHADRAFT_91818
OG0117776																																																																																																																																																																																																																																																																																																fgr_FGSG_08633		fox_FOXG_03167		fpu_FPSE_10695		fvr_FVEG_02035																																																																																																																															nhe_NECHADRAFT_77976
OG0117777																																																																																																																																																																																																																																																																																																fgr_FGSG_08505		fox_FOXG_03308		fpu_FPSE_05766		fvr_FVEG_14997																																																																																																																																																																																																																						plj_VFPFJ_00320
OG0117778																																																																																																																																																																																																																																																																																																fgr_FGSG_08374		fox_FOXG_03448		fpu_FPSE_08990		fvr_FVEG_02320																																																																																																																															nhe_NECHADRAFT_77550
OG0117779																																																																																																																																																																																																																																																																																																fgr_FGSG_08362		fox_FOXG_03458		fpu_FPSE_08977		fvr_FVEG_02328																																																																																																																															nhe_NECHADRAFT_77545
OG0117780																																																																																																																																																																																																																																																																																																fgr_FGSG_08361		fox_FOXG_03459		fpu_FPSE_08976		fvr_FVEG_02329																																																																																																																															nhe_NECHADRAFT_77544
OG0117781																																																																																																																																																																																																																																																																																																fgr_FGSG_08324		fox_FOXG_03502		fpu_FPSE_09483		fvr_FVEG_02369																																																																																																																															nhe_NECHADRAFT_77477
OG0117782																																																																																																																																																																																																																																																																																																fgr_FGSG_08301		fox_FOXG_02972		fpu_FPSE_09506		fvr_FVEG_01823																																																																																																																															nhe_NECHADRAFT_77422
OG0117783																																																																																																																																																																																																																																																																																																fgr_FGSG_08246				fpu_FPSE_09561																																																																			maj_MAA_09763		maw_MAC_04396																																																												nhe_NECHADRAFT_102195
OG0117784																																																																																																																																																																																																																																																																																																fgr_FGSG_08231		fox_FOXG_18427		fpu_FPSE_09580		fvr_FVEG_01727																																																																																																																																																																																																																						plj_VFPFJ_00988
OG0117785																																																																																																																																																																																																																																																																																																fgr_FGSG_08176		fox_FOXG_02859		fpu_FPSE_10882		fvr_FVEG_01708																																																																																																																															nhe_NECHADRAFT_77194
OG0117786																																																																																																																																																																																																																																																																																																fgr_FGSG_08050, fgr_FGSG_13448				fpu_FPSE_02321		fvr_FVEG_13351																																																																																																																																																																																																																																																																																			sapo_SAPIO_CDS10424
OG0117787																																																																																																																																																																																																																																																																																																fgr_FGSG_13454		fox_FOXG_18699, fox_FOXG_22779		fpu_FPSE_08192																																																																																																																																																																																																																								plj_VFPFJ_01838
OG0117788																																																																																																																																																																																																																																																																																																fgr_FGSG_12212		fox_FOXG_19943		fpu_FPSE_08089																																																																																																																																																																																																																																																																																																																																																													trg_TRUGW13939_08871																				vda_VDAG_09202
OG0117789																																																																																																																																																																																																																																																																																																fgr_FGSG_04566		fox_FOXG_13664		fpu_FPSE_10810		fvr_FVEG_11100																																																																																																																															nhe_NECHADRAFT_84241
OG0117790																																																																																																																																																																																																																																																																																																fgr_FGSG_04450		fox_FOXG_13769		fpu_FPSE_09918																																																																																																																																	nhe_NECHADRAFT_84146																																																																																							plj_VFPFJ_09950
OG0117791																																																																																																																																																																																																																																																																																																fgr_FGSG_04422		fox_FOXG_13811		fpu_FPSE_10235		fvr_FVEG_11242																																																																																																																															nhe_NECHADRAFT_84094
OG0117792																																																																																																																																																																																																																																																																																																fgr_FGSG_04399		fox_FOXG_21268		fpu_FPSE_11170		fvr_FVEG_16989																																																																																																																																																																																																																														pno_SNOG_00999
OG0117793																																																																																																																																																																																																																																																																																																fgr_FGSG_04373		fox_FOXG_13861		fpu_FPSE_12106		fvr_FVEG_11291																																																																																																																															nhe_NECHADRAFT_84029
OG0117794																																																																																																																																																																																																																																																																																																fgr_FGSG_04367, fgr_FGSG_13034, fgr_FGSG_13035				fpu_FPSE_04733		fvr_FVEG_06548
OG0117795																																																																																																																																																																																																																																																																																																fgr_FGSG_04341		fox_FOXG_13895		fpu_FPSE_12074		fvr_FVEG_11320																																																																																																																															nhe_NECHADRAFT_83989
OG0117796																																																																																																																																																																																																																																																																																																fgr_FGSG_04340		fox_FOXG_21287		fpu_FPSE_12073		fvr_FVEG_11321																																																																																																																															nhe_NECHADRAFT_47654
OG0117797																																																																																																																																																																																																																																																																																																fgr_FGSG_04162		fox_FOXG_11471		fpu_FPSE_12127		fvr_FVEG_10349																																																																																																																															nhe_NECHADRAFT_44229
OG0117798																																																																																																																																																																																																																																																																																																fgr_FGSG_12323		fox_FOXG_11589		fpu_FPSE_05219		fvr_FVEG_10234																																																																																																																															nhe_NECHADRAFT_100764
OG0117799																																																																																																																																																																																																																																																																																																fgr_FGSG_03959				fpu_FPSE_05315		fvr_FVEG_00008																																																																																																																																																																																																																																																																																																																																																										tre_TRIREDRAFT_105224		trr_M419DRAFT_6709
OG0117800																																																																																																																																																																																																																																																																																																fgr_FGSG_03789		fox_FOXG_22615		fpu_FPSE_11151		fvr_FVEG_16925																																																																																																																															nhe_NECHADRAFT_86492
OG0117801																																																																																																																																																																																																																																																																																																fgr_FGSG_03773		fox_FOXG_16827		fpu_FPSE_03473		fvr_FVEG_12864																																																																																																																															nhe_NECHADRAFT_87282
OG0117802																																																																																																																																																																																																																																																																																																fgr_FGSG_03715		fox_FOXG_09746		fpu_FPSE_06083		fvr_FVEG_08732																																																																																																																															nhe_NECHADRAFT_102749
OG0117803																																																																																																																																																																																																																																																																																																fgr_FGSG_03699		fox_FOXG_09727		fpu_FPSE_06067		fvr_FVEG_08748																																																																																																																															nhe_NECHADRAFT_94997
OG0117804																																																																																																																																																																																																																																																																																																fgr_FGSG_03698		fox_FOXG_09730		fpu_FPSE_06066		fvr_FVEG_08746																																																																																																																															nhe_NECHADRAFT_106217
OG0117805																																																																																																																																																																																																																																																																																																fgr_FGSG_03653		fox_FOXG_09673		fpu_FPSE_01882		fvr_FVEG_08350																																																																																																																															nhe_NECHADRAFT_29076
OG0117806																																																																																																																																																																																																																																																																																																fgr_FGSG_03630		fox_FOXG_09645		fpu_FPSE_01904		fvr_FVEG_08823																																																																																																																															nhe_NECHADRAFT_83000
OG0117807																																																																																																																																																																																																																																																																																																fgr_FGSG_03446		fox_FOXG_16580		fpu_FPSE_10288		fvr_FVEG_17574																																																																																																																															nhe_NECHADRAFT_83623
OG0117808																																																																																																																																																																																																																																																																																																fgr_FGSG_12434		fox_FOXG_16563		fpu_FPSE_08360		fvr_FVEG_13674																																																																																																																															nhe_NECHADRAFT_22227
OG0117809																																																																																																																																																																																																																																																																																																fgr_FGSG_03420		fox_FOXG_12348		fpu_FPSE_08379		fvr_FVEG_10776																																																																																																																															nhe_NECHADRAFT_51923
OG0117810																																																																																																																																																																																																																																																																																																fgr_FGSG_03371		fox_FOXG_12393		fpu_FPSE_04702		fvr_FVEG_10956																																																																																																																															nhe_NECHADRAFT_85995
OG0117811																																																																																																																																																																																																																																																																																																fgr_FGSG_03275		fox_FOXG_10760		fpu_FPSE_08461		fvr_FVEG_16578, fvr_FVEG_16579
OG0117812																																																																																																																																																																																																																																																																																																fgr_FGSG_03184		fox_FOXG_10093		fpu_FPSE_05995		fvr_FVEG_08408																																																																																																																															nhe_NECHADRAFT_87802
OG0117813																																																																																																																																																																																																																																																																																																fgr_FGSG_03043		fox_FOXG_20646		fpu_FPSE_02186		fvr_FVEG_10572																																																																			maw_MAC_00224
OG0117814																																																																																																																																																																																																																																																																																																fgr_FGSG_02995, fgr_FGSG_07736				fpu_FPSE_02243																																																																																																																																	nhe_NECHADRAFT_88278																																																																																							plj_VFPFJ_09605
OG0117815																																																																																																																																																																																																																																																																																																fgr_FGSG_12542		fox_FOXG_07928, fox_FOXG_12259				fvr_FVEG_15557																																																																																																																															nhe_NECHADRAFT_85367
OG0117816																																																																																																																																																																																																																																																																																																fgr_FGSG_02857		fox_FOXG_22113		fpu_FPSE_05521		fvr_FVEG_13142																																																																																																																															nhe_NECHADRAFT_78361
OG0117817																																																																																																																																																																																																																																																																																																fgr_FGSG_02808		fox_FOXG_15660		fpu_FPSE_05583		fvr_FVEG_13120																																																																																																																															nhe_NECHADRAFT_78295
OG0117818																																																																																																																																																																																																																																																																																																fgr_FGSG_04784		fox_FOXG_04011		fpu_FPSE_07792		fvr_FVEG_17680																																																																																																																																																																																																																																																																																																																											ssck_SPSK_10649
OG0117819																																																																																																																																																																																																																																																																																																fgr_FGSG_12626						fvr_FVEG_00064, fvr_FVEG_10553, fvr_FVEG_16826																																																																																																																																																																																																																																																																																			sapo_SAPIO_CDS2233
OG0117820																																																																																																																																																																																																																																																																																																fgr_FGSG_04882		fox_FOXG_19108		fpu_FPSE_03999		fvr_FVEG_03603																																																																																																																															nhe_NECHADRAFT_85391
OG0117821																																																																																																																																																																																																																																																																																																fgr_FGSG_04933		fox_FOXG_05686		fpu_FPSE_03950		fvr_FVEG_03548																																																																																																																															nhe_NECHADRAFT_102409
OG0117822																																																																																																																																																																																																																																																																																																fgr_FGSG_05034		fox_FOXG_08651		fpu_FPSE_04924		fvr_FVEG_06022																																																																																																																															nhe_NECHADRAFT_76095
OG0117823																																																																																																																																																																																																																																																																																																fgr_FGSG_05071		fox_FOXG_08616		fpu_FPSE_04963		fvr_FVEG_06053																																																																																																																															nhe_NECHADRAFT_76378
OG0117824																																																																																																																																																																																																																																																																																																fgr_FGSG_05199		fox_FOXG_07988		fpu_FPSE_07294		fvr_FVEG_04907																																																																																																																															nhe_NECHADRAFT_78779
OG0117825																																																																																																																																																																																																																																																																																																fgr_FGSG_05354		fox_FOXG_06430		fpu_FPSE_09267		fvr_FVEG_04278																																																																																																																															nhe_NECHADRAFT_34622
OG0117826																																																																																																																																																																																																																																																																																																fgr_FGSG_05486		fox_FOXG_09407		fpu_FPSE_03516		fvr_FVEG_07038																																																																																																																															nhe_NECHADRAFT_83819
OG0117827																																																																																																																																																																																																																																																																																																fgr_FGSG_05548		fox_FOXG_09344		fpu_FPSE_06139		fvr_FVEG_06948																																																																																																																															nhe_NECHADRAFT_83762
OG0117828																																																																																																																																																																																																																																																																																																fgr_FGSG_05552		fox_FOXG_09328		fpu_FPSE_06143		fvr_FVEG_06932																																																																																																																															nhe_NECHADRAFT_83750
OG0117829																																																																																																																																																																																																																																																																																																fgr_FGSG_05577		fox_FOXG_09312		fpu_FPSE_06166		fvr_FVEG_06914																																																																																																																															nhe_NECHADRAFT_25209
OG0117830																																																																																																																																																																																																																																																																																																fgr_FGSG_05661		fox_FOXG_09222		fpu_FPSE_06256		fvr_FVEG_06823																																																																																																																															nhe_NECHADRAFT_46733
OG0117831																																																																																																																																																																																																																																																																																																fgr_FGSG_12792		fox_FOXG_19861		fpu_FPSE_06319		fvr_FVEG_15775																																																																																																																															nhe_NECHADRAFT_76022
OG0117832																																																																																																																																																																																																																																																																																																fgr_FGSG_05776		fox_FOXG_08845		fpu_FPSE_04507		fvr_FVEG_05821																																																																																																																															nhe_NECHADRAFT_105872
OG0117833																																																																																																																																																																																																																																																																																																fgr_FGSG_05783		fox_FOXG_08836		fpu_FPSE_04514		fvr_FVEG_05829																																																																																																																															nhe_NECHADRAFT_75829
OG0117834																																																																																																																																																																																																																																																																																																fgr_FGSG_12818		fox_FOXG_01253		fpu_FPSE_03250		fvr_FVEG_00244																																																																																																																															nhe_NECHADRAFT_83163
OG0117835																																																																																																																																																																																																																																																																																																fgr_FGSG_06076		fox_FOXG_07786		fpu_FPSE_04231		fvr_FVEG_04713																																																																																																																															nhe_NECHADRAFT_78913
OG0117836																																																																																																																																																																																																																																																																																																fgr_FGSG_06124		fox_FOXG_19545		fpu_FPSE_00882		fvr_FVEG_04758																																																																																																																															nhe_NECHADRAFT_101665
OG0117837																																																																																																																																																																																																																																																																																																fgr_FGSG_06144		fox_FOXG_07860		fpu_FPSE_00905		fvr_FVEG_04782																																																																																																																															nhe_NECHADRAFT_84909
OG0117838																																																																																																																																																																																																																																																																																																fgr_FGSG_06247		fox_FOXG_07997		fpu_FPSE_00960		fvr_FVEG_04916																																																																																																																															nhe_NECHADRAFT_78768
OG0117839																																																																																																																																																																																																																																																																																																fgr_FGSG_06259		fox_FOXG_08008		fpu_FPSE_00972		fvr_FVEG_04929																																																																																																																															nhe_NECHADRAFT_99940
OG0117840																																																																																																																																																																																																																																																																																																fgr_FGSG_06341		fox_FOXG_08093		fpu_FPSE_01152		fvr_FVEG_05016																																																																																																																															nhe_NECHADRAFT_92458
OG0117841																																																																																																																																																																																																																																																																																																fgr_FGSG_06367		fox_FOXG_08120		fpu_FPSE_01127		fvr_FVEG_05043																																																																																																																															nhe_NECHADRAFT_78651
OG0117842																																																																																																																																																																																																																																																																																																fgr_FGSG_06396		fox_FOXG_19774		fpu_FPSE_05840		fvr_FVEG_15862																																																																																																																															nhe_NECHADRAFT_76654
OG0117843																																																																																																																																																																																																																																																																																																fgr_FGSG_11086		fox_FOXG_13151, fox_FOXG_13152		fpu_FPSE_07477		fvr_FVEG_12361
OG0117844																																																																																																																																																																																																																																																																																																fgr_FGSG_13868		fox_FOXG_21090		fpu_FPSE_02458		fvr_FVEG_17241																																																																																																																															nhe_NECHADRAFT_87215
OG0117845																																																																																																																																																																																																																																																																																																fgr_FGSG_10972		fox_FOXG_01333, fox_FOXG_13030		fpu_FPSE_10981		fvr_FVEG_14594
OG0117846																																																																																																																																																																																																																																																																																																fgr_FGSG_13914		fox_FOXG_12745		fpu_FPSE_08859		fvr_FVEG_11485																																																																																																																															nhe_NECHADRAFT_80069
OG0117847																																																																																																																																																																																																																																																																																																fgr_FGSG_10810		fox_FOXG_12742		fpu_FPSE_08856		fvr_FVEG_11481																																																																																																																															nhe_NECHADRAFT_102618
OG0117848																																																																																																																																																																																																																																																																																																fgr_FGSG_10783		fox_FOXG_12715		fpu_FPSE_08830		fvr_FVEG_11454																																																																																																																																																																																																																																																		pte_PTT_18693
OG0117849																																																																																																																																																																																																																																																																																																fgr_FGSG_11372		fox_FOXG_10127		fpu_FPSE_02905		fvr_FVEG_16304																																																																																																																															nhe_NECHADRAFT_89016
OG0117850																																																																																																																																																																																																																																																																																																fgr_FGSG_11362		fox_FOXG_01258		fpu_FPSE_02895		fvr_FVEG_00239, fvr_FVEG_14613
OG0117851																																																																																																																																																																																																																																																																																																fgr_FGSG_13989, fgr_FGSG_13990		fox_FOXG_22253		fpu_FPSE_06347																																																																																																																																	nhe_NECHADRAFT_88535
OG0117852																																																																																																																																																																																																																																																																																																fgr_FGSG_12935		fox_FOXG_02435		fpu_FPSE_01732		fvr_FVEG_05621																																																																																																																															nhe_NECHADRAFT_79619
OG0117853																																																																																																																																																																																																																																																																																																fgr_FGSG_13025		fox_FOXG_01868		fpu_FPSE_04775		fvr_FVEG_16279																																																																																																																																																																																																																																																																																																																																																												trr_M419DRAFT_68534
OG0117854																																																																																																																																																																																																																																																																																																fgr_FGSG_07061		fox_FOXG_01746		fpu_FPSE_02723		fvr_FVEG_08115																																																																																																																															nhe_NECHADRAFT_78971
OG0117855																																																																																																																																																																																																																																																																																																fgr_FGSG_13065		fox_FOXG_01676		fpu_FPSE_04088		fvr_FVEG_08041																																																																																																																															nhe_NECHADRAFT_79033
OG0117856																																																																																																																																																																																																																																																																																																fgr_FGSG_07144		fox_FOXG_01656		fpu_FPSE_04108		fvr_FVEG_08022																																																																																																																															nhe_NECHADRAFT_123405
OG0117857																																																																																																																																																																																																																																																																																																fgr_FGSG_07424		fox_FOXG_01467		fpu_FPSE_09387		fvr_FVEG_07833																																																																																																																															nhe_NECHADRAFT_84598
OG0117858																																																																																																																																																																																																																																																																																																fgr_FGSG_07435		fox_FOXG_01457, fox_FOXG_22856		fpu_FPSE_09397																																																																																																																																	nhe_NECHADRAFT_101535
OG0117859																																																																																																																																																																																																																																																																																																fgr_FGSG_07507		fox_FOXG_15462		fpu_FPSE_11139		fvr_FVEG_12793																																																																																																																															nhe_NECHADRAFT_84514
OG0117860																																																																																																																																																																																																																																																																																																fgr_FGSG_07711		fox_FOXG_14559		fpu_FPSE_10559		fvr_FVEG_13400, fvr_FVEG_16051
OG0117861																																																																																																																																																																																																																																																																																																fgr_FGSG_07871		fox_FOXG_04089		fpu_FPSE_10019		fvr_FVEG_07204																																																																																																																															nhe_NECHADRAFT_88210
OG0117862																																																																																																																																																																																																																																																																																																fgr_FGSG_13624		fox_FOXG_08393		fpu_FPSE_04280		fvr_FVEG_06285																																																																																																																															nhe_NECHADRAFT_76162
OG0117863																																																																																																																																																																																																																																																																																																fgr_FGSG_09675		fox_FOXG_08394		fpu_FPSE_04279		fvr_FVEG_06284																																																																																																																															nhe_NECHADRAFT_90788
OG0117864																																																																																																																																																																																																																																																																																																fgr_FGSG_09674		fox_FOXG_08395		fpu_FPSE_04278		fvr_FVEG_06283																																																																																																																															nhe_NECHADRAFT_99129
OG0117865																																																																																																																																																																																																																																																																																																fgr_FGSG_09641		fox_FOXG_04051, fox_FOXG_21456		fpu_FPSE_05922		fvr_FVEG_07169
OG0117866																																																																																																																																																																																																																																																																																																fgr_FGSG_09596		fox_FOXG_06300		fpu_FPSE_05874		fvr_FVEG_04151																																																																																																																															nhe_NECHADRAFT_76597
OG0117867																																																																																																																																																																																																																																																																																																fgr_FGSG_13611		fox_FOXG_06291		fpu_FPSE_05866		fvr_FVEG_04143																																																																																																																															nhe_NECHADRAFT_76588
OG0117868																																																																																																																																																																																																																																																																																																fgr_FGSG_09570		fox_FOXG_06271		fpu_FPSE_05846		fvr_FVEG_04124																																																																																																																															nhe_NECHADRAFT_122357
OG0117869																																																																																																																																																																																																																																																																																																fgr_FGSG_09493		fox_FOXG_06189		fpu_FPSE_10476		fvr_FVEG_15390																																																																																																																															nhe_NECHADRAFT_73487
OG0117870																																																																																																																																																																																																																																																																																																fgr_FGSG_09460		fox_FOXG_19199		fpu_FPSE_10511		fvr_FVEG_15387																																																																																																																															nhe_NECHADRAFT_34067
OG0117871																																																																																																																																																																																																																																																																																																fgr_FGSG_09443		fox_FOXG_06133		fpu_FPSE_07983		fvr_FVEG_03995																																																																																																																															nhe_NECHADRAFT_76724
OG0117872																																																																																																																																																																																																																																																																																																fgr_FGSG_09375		fox_FOXG_06053		fpu_FPSE_05086		fvr_FVEG_03921																																																																																																																															nhe_NECHADRAFT_75486
OG0117873																																																																																																																																																																																																																																																																																																fgr_FGSG_09288		fox_FOXG_05951		fpu_FPSE_09683		fvr_FVEG_15341																																																																																																																																																																																																																						plj_VFPFJ_09673
OG0117874																																																																																																																																																																																																																																																																																																fgr_FGSG_09268		fox_FOXG_05974		fpu_FPSE_09660		fvr_FVEG_03842																																																																																																																															nhe_NECHADRAFT_76854
OG0117875																																																																																																																																																																																																																																																																																																fgr_FGSG_09252		fox_FOXG_05990		fpu_FPSE_09644		fvr_FVEG_03857																																																																																																																															nhe_NECHADRAFT_99402
OG0117876																																																																																																																																																																																																																																																																																																fgr_FGSG_13534, fgr_FGSG_13535		fox_FOXG_12445, fox_FOXG_14092, fox_FOXG_14244
OG0117877																																																																																																																																																																																																																																																																																																fgr_FGSG_09235		fox_FOXG_06005		fpu_FPSE_09625		fvr_FVEG_03872																																																																																																																															nhe_NECHADRAFT_76887
OG0117878																																																																																																																																																																																																																																																																																																fgr_FGSG_13525		fox_FOXG_05808		fpu_FPSE_03437		fvr_FVEG_03680																																																																																																																															nhe_NECHADRAFT_85510
OG0117879																																																																																																																																																																																																																																																																																																fgr_FGSG_09131				fpu_FPSE_06797		fvr_FVEG_11126																																																																																																																															nhe_NECHADRAFT_76307, nhe_NECHADRAFT_82649
OG0117880																																																																																																																																																																																																																																																																																																	fme_FOMMEDRAFT_149687, fme_FOMMEDRAFT_149689, fme_FOMMEDRAFT_149690, fme_FOMMEDRAFT_149707, fme_FOMMEDRAFT_149709
OG0117881																																																																																																																																																																																																																																																																																																	fme_FOMMEDRAFT_149773, fme_FOMMEDRAFT_149800, fme_FOMMEDRAFT_149801, fme_FOMMEDRAFT_149803, fme_FOMMEDRAFT_149805
OG0117882																																																																																																																																																																																																																																																																																																	fme_FOMMEDRAFT_131079, fme_FOMMEDRAFT_150852																																																																																																																																											npa_UCRNP2_1081																																								pbl_PAAG_08034	pbn_PADG_08347
OG0117883																																																																																																																																																																																																																																																																																																	fme_FOMMEDRAFT_150958, fme_FOMMEDRAFT_150959, fme_FOMMEDRAFT_151055, fme_FOMMEDRAFT_151056, fme_FOMMEDRAFT_164945
OG0117884																																																																																																																																																																																																																																																																																																	fme_FOMMEDRAFT_158976, fme_FOMMEDRAFT_159006, fme_FOMMEDRAFT_160660, fme_FOMMEDRAFT_25399, fme_FOMMEDRAFT_30390
OG0117885																																																																																																																																																																																																																																																																																																	fme_FOMMEDRAFT_144878, fme_FOMMEDRAFT_152502, fme_FOMMEDRAFT_157801, fme_FOMMEDRAFT_162597, fme_FOMMEDRAFT_165741
OG0117886																																																																																																																																																																																																																																																																																																	fme_FOMMEDRAFT_26503																															hir_HETIRDRAFT_118433																																																																																																																																																										pco_PHACADRAFT_194242																																																																																																													shs_STEHIDRAFT_110609																																																																					tvs_TRAVEDRAFT_31514
OG0117887																																																																																																																																																																																																																																																																																																	fme_FOMMEDRAFT_153211, fme_FOMMEDRAFT_153212																					gtr_GLOTRDRAFT_91738																																																																																																																																																																																																																																																																																	shs_STEHIDRAFT_153814																																																																					tvs_TRAVEDRAFT_57489
OG0117888																																																																																																																																																																																																																																																																																																	fme_FOMMEDRAFT_160349, fme_FOMMEDRAFT_18454, fme_FOMMEDRAFT_27006, fme_FOMMEDRAFT_27033, fme_FOMMEDRAFT_29094
OG0117889																																																																																																																																																																																																																																																																																																	fme_FOMMEDRAFT_153745, fme_FOMMEDRAFT_162567																					gtr_GLOTRDRAFT_14073																																																																																			mpr_MPER_01397																																																																																																																																																																																																																																																								trg_TRUGW13939_00702
OG0117890																																																																																																																																																																																																																																																																																																	fme_FOMMEDRAFT_167675, fme_FOMMEDRAFT_167676																					gtr_GLOTRDRAFT_117755																																																																																																																																																																																																																																psq_PUNSTDRAFT_135616																																																						sla_SERLADRAFT_471564
OG0117891																																																																																																																																																																																																																																																																																																	fme_FOMMEDRAFT_168024																																																	lbc_LACBIDRAFT_292464																																																																																																																																								pco_PHACADRAFT_259066																																																												psq_PUNSTDRAFT_146369																																																																																																	tms_TREMEDRAFT_64113
OG0117892																																																																																																																																																																																																																																																																																																	fme_FOMMEDRAFT_168586																					gtr_GLOTRDRAFT_96125										hir_HETIRDRAFT_454655																																																																																																																																																																																																											ppl_POSPLDRAFT_106536																																																												shs_STEHIDRAFT_168102
OG0117893																																																																																																																																																																																																																																																																																																	fme_FOMMEDRAFT_134904, fme_FOMMEDRAFT_147352																					gtr_GLOTRDRAFT_9905																																																																																																																																																																																																																																psq_PUNSTDRAFT_141035, psq_PUNSTDRAFT_141036
OG0117894																																																																																																																																																																																																																																																																																																	fme_FOMMEDRAFT_157979																					gtr_GLOTRDRAFT_126006																												lbc_LACBIDRAFT_303794																																																									mrr_Moror_8834																																																																																																																																																																																					scm_SCHCODRAFT_103385
OG0117895																																																																																																																																																																																																																																																																																																	fme_FOMMEDRAFT_148185, fme_FOMMEDRAFT_159018, fme_FOMMEDRAFT_30395, fme_FOMMEDRAFT_30422, fme_FOMMEDRAFT_30462
OG0117896																																																																																																																																																																																																																																																																																																	fme_FOMMEDRAFT_22875																																																																																																								mpr_MPER_11748, mpr_MPER_12486		mrr_Moror_3595, mrr_Moror_3596
OG0117897																																																																																																																																																																																																																																																																																																	fme_FOMMEDRAFT_170236																																																																																																																																																																																									pco_PHACADRAFT_185820, pco_PHACADRAFT_197464, pco_PHACADRAFT_197511, pco_PHACADRAFT_259171
OG0117898																																																																																																																																																																																																																																																																																																	fme_FOMMEDRAFT_160543, fme_FOMMEDRAFT_33268, fme_FOMMEDRAFT_93872																																																																																																								mpr_MPER_00557, mpr_MPER_12153
OG0117899																																																																																																																																																																																																																																																																																																		fox_FOXG_01387																																																																																																																																			nhe_NECHADRAFT_88628, nhe_NECHADRAFT_89280							npa_UCRNP2_8134																																																																																																																																													sapo_SAPIO_CDS9275
OG0117900																																																																																																																																																																																																																																																																																																		fox_FOXG_02652, fox_FOXG_17694, fox_FOXG_18376, fox_FOXG_21180, fox_FOXG_22454
OG0117901																																																																																																																																																																																																																																																																																																		fox_FOXG_03000, fox_FOXG_19900				fvr_FVEG_01853, fvr_FVEG_15743																																																																																																																															nhe_NECHADRAFT_78047
OG0117902																																																																																																																																																																																																																																																																																																		fox_FOXG_04311				fvr_FVEG_07435																																																																																																																															nhe_NECHADRAFT_77330, nhe_NECHADRAFT_85913, nhe_NECHADRAFT_85916
OG0117903																																																																																																																																																																																																																																																																																																		fox_FOXG_05646																																																																																							mgr_MGG_10713, mgr_MGG_13736																																												nhe_NECHADRAFT_83270, nhe_NECHADRAFT_85344
OG0117904																																																																																																																																																																																																																																																																																																		fox_FOXG_06455, fox_FOXG_06808, fox_FOXG_07368, fox_FOXG_16392, fox_FOXG_17472
OG0117905																																																																																																																																																																																																																																																																																																		fox_FOXG_06500, fox_FOXG_06762, fox_FOXG_07175, fox_FOXG_07324, fox_FOXG_16350
OG0117906																																																																																																																																																																																																																																																																																																		fox_FOXG_06515, fox_FOXG_06749, fox_FOXG_07309, fox_FOXG_14859, fox_FOXG_16335
OG0117907																																																																																																																																																																																																																																																																																																		fox_FOXG_06516, fox_FOXG_06748, fox_FOXG_07308, fox_FOXG_14858, fox_FOXG_16334
OG0117908																																																																																																																																																																																																																																																																																																		fox_FOXG_06617, fox_FOXG_06641, fox_FOXG_07209																																																																																																																																																																																																																																																																																																																																																																																val_VDBG_10139			vda_VDAG_05276
OG0117909																																																																																																																																																																																																																																																																																																		fox_FOXG_06621, fox_FOXG_06638, fox_FOXG_07206, fox_FOXG_22089, fox_FOXG_22217
OG0117910																																																																																																																																																																																																																																																																																																		fox_FOXG_06886, fox_FOXG_16125, fox_FOXG_16254, fox_FOXG_21789																																																																																																																																			nhe_NECHADRAFT_88507
OG0117911																																																																																																																																																																																																																																																																																																		fox_FOXG_06889, fox_FOXG_14836, fox_FOXG_16257, fox_FOXG_22325																																																																																																																																			nhe_NECHADRAFT_88459
OG0117912																																																																																																																																																																																																																																																																																																		fox_FOXG_06906, fox_FOXG_16105, fox_FOXG_16274, fox_FOXG_21540, fox_FOXG_21769
OG0117913																																																																																																																																																																																																																																																																																																		fox_FOXG_06915, fox_FOXG_14267, fox_FOXG_14820, fox_FOXG_16096, fox_FOXG_16284
OG0117914																																																																																																																																																																																																																																																																																																		fox_FOXG_06916, fox_FOXG_14268, fox_FOXG_16095, fox_FOXG_16285, fox_FOXG_22410
OG0117915																																																																																																																																																																																																																																																																																																		fox_FOXG_07061, fox_FOXG_15908, fox_FOXG_22738, fox_FOXG_22739																																																																																																																																																																																																																																																																																																																																ssl_SS1G_04500
OG0117916																																																																																																																																																																																																																																																																																																		fox_FOXG_07537, fox_FOXG_19507				fvr_FVEG_04464, fvr_FVEG_04499																																																																			maw_MAC_02007
OG0117917																																																																																																																																																																																																																																																																																																		fox_FOXG_09001																																																																																																																											ncr_NCU07150																			nte_NEUTE1DRAFT97261																																																												pfy_PFICI_00922																																																																																																																																																											ttt_THITE_2088867
OG0117918																																																																																																																																																																																																																																																																																																		fox_FOXG_09055, fox_FOXG_19985				fvr_FVEG_06656																																																																																																																																																																																																																																																																																			sapo_SAPIO_CDS3392																																																													tmn_UCRPA7_5462
OG0117919																																																																																																																																																																																																																																																																																																		fox_FOXG_09837, fox_FOXG_09838				fvr_FVEG_08642																																																																																																																				ncc_104944080																																																																															pfj_MYCFIDRAFT_215212
OG0117920																																																																																																																																																																																																																																																																																																		fox_FOXG_10228				fvr_FVEG_08310																																																																																																																															nhe_NECHADRAFT_75441																																																																																																																																																																																												ssck_SPSK_01475																																trg_TRUGW13939_09292
OG0117921																																																																																																																																																																																																																																																																																																		fox_FOXG_10684				fvr_FVEG_16562, fvr_FVEG_16563, fvr_FVEG_16564																																																																																																																															nhe_NECHADRAFT_82026
OG0117922																																																																																																																																																																																																																																																																																																		fox_FOXG_10731				fvr_FVEG_17435																																																																																			mgr_MGG_05404																																																			npa_UCRNP2_3261																																																																pfy_PFICI_06734
OG0117923																																																																																																																																																																																																																																																																																																		fox_FOXG_10986				fvr_FVEG_09815																																																																																																																															nhe_NECHADRAFT_78390																																																																				pfj_MYCFIDRAFT_81989																																																																																sapo_SAPIO_CDS7904
OG0117924																																																																																																																																																																																																																																																																																																		fox_FOXG_11645				fvr_FVEG_10178																																																																																																																																																																																																						pfy_PFICI_07454																																																																																																								smp_SMAC_05615																																													trg_TRUGW13939_04953
OG0117925																																																																																																																																																																																																																																																																																																		fox_FOXG_12481, fox_FOXG_12482, fox_FOXG_14057, fox_FOXG_21767																																																																																																																																			nhe_NECHADRAFT_88471
OG0117926																																																																																																																																																																																																																																																																																																		fox_FOXG_12548, fox_FOXG_12599, fox_FOXG_13992, fox_FOXG_14198, fox_FOXG_17077
OG0117927																																																																																																																																																																																																																																																																																																		fox_FOXG_12570, fox_FOXG_12621, fox_FOXG_13970, fox_FOXG_14271, fox_FOXG_17055
OG0117928																																																																																																																																																																																																																																																																																																		fox_FOXG_13563																																																																																																																																			nhe_NECHADRAFT_75990																																																																							pfy_PFICI_04081																								pno_SNOG_03339, pno_SNOG_15317
OG0117929																																																																																																																																																																																																																																																																																																		fox_FOXG_13688				fvr_FVEG_11120																																																																																																			mpr_MPER_02464																																																																					pan_PODANS72p001, pan_PODANSg2655
OG0117930																																																																																																																																																																																																																																																																																																		fox_FOXG_14266, fox_FOXG_19458, fox_FOXG_21771, fox_FOXG_22306, fox_FOXG_22404
OG0117931																																																																																																																																																																																																																																																																																																		fox_FOXG_14303, fox_FOXG_14866															glz_GLAREA_09940																																																																																																																																																																																																																			pno_SNOG_14114														psco_LY89DRAFT_592380
OG0117932																																																																																																																																																																																																																																																																																																		fox_FOXG_14333, fox_FOXG_14884, fox_FOXG_15147, fox_FOXG_15604, fox_FOXG_16059
OG0117933																																																																																																																																																																																																																																																																																																		fox_FOXG_14549, fox_FOXG_14721				fvr_FVEG_13390, fvr_FVEG_13539																																																																																																																															nhe_NECHADRAFT_89038
OG0117934																																																																																																																																																																																																																																																																																																		fox_FOXG_14672				fvr_FVEG_13495																																																																																																																															nhe_NECHADRAFT_82177																																																																																																																																																																																																																												trg_TRUGW13939_09445, trg_TRUGW13939_09446
OG0117935																																																																																																																																																																																																																																																																																																		fox_FOXG_14763																																																																					maj_MAA_00894, maj_MAA_11682																		mgr_MGG_16006, mgr_MGG_17216
OG0117936																																																																																																																																																																																																																																																																																																		fox_FOXG_15217																																																																																																																																			nhe_NECHADRAFT_89337																																																																																																																																																																																																																																													val_VDBG_02923, val_VDBG_09940			vda_VDAG_06232
OG0117937																																																																																																																																																																																																																																																																																																		fox_FOXG_15497, fox_FOXG_20930																																																																																							mgr_MGG_15491, mgr_MGG_17299																																												nhe_NECHADRAFT_55184
OG0117938																																																																																																																																																																																																																																																																																																		fox_FOXG_15574, fox_FOXG_16033																																																																																																																																			nhe_NECHADRAFT_89306																																																																							pfy_PFICI_01604																								pno_SNOG_14683
OG0117939																																																																																																																																																																																																																																																																																																		fox_FOXG_15913, fox_FOXG_21457																																																																																																																														nfi_NFIA_005710					nhe_NECHADRAFT_102256																																																							pcs_Pc12g02270
OG0117940																																																																																																																																																																																																																																																																																																		fox_FOXG_16565				fvr_FVEG_13673																																																																																																																															nhe_NECHADRAFT_77496																																																																																							plj_VFPFJ_02743																																																													sapo_SAPIO_CDS0630
OG0117941																																																																																																																																																																																																																																																																																																		fox_FOXG_16702, fox_FOXG_16767																																																																																																																																			nhe_NECHADRAFT_82828																																																																																																																																																																																																																											tre_TRIREDRAFT_110214		trr_M419DRAFT_86299
OG0117942																																																																																																																																																																																																																																																																																																		fox_FOXG_16964, fox_FOXG_16974																																																																																																																																			nhe_NECHADRAFT_83209																																																							pcs_Pc14g01020					pdp_PDIP_55840
OG0117943																																																																																																																																																																																																																																																																																																		fox_FOXG_17251, fox_FOXG_21821																																																																							maw_MAC_07501																																							mtm_MYCTH_2300943																					nhe_NECHADRAFT_82235
OG0117944																																																																																																																																																																																																																																																																																																		fox_FOXG_17524		fpu_FPSE_12210		fvr_FVEG_00110																																																																																																																															nhe_NECHADRAFT_89545																																																																																																																																																																																																																tml_GSTUM_00009011001
OG0117945																																																																																																																																																																																																																																																																																																		fox_FOXG_18089, fox_FOXG_21512, fox_FOXG_22026, fox_FOXG_22159																																																																																																																																			nhe_NECHADRAFT_87218
OG0117946																																																																																																																																																																																																																																																																																																		fox_FOXG_19253, fox_FOXG_19405, fox_FOXG_19765, fox_FOXG_22452, fox_FOXG_22494
OG0117947																																																																																																																																																																																																																																																																																																		fox_FOXG_19258, fox_FOXG_19400, fox_FOXG_19625, fox_FOXG_19761, fox_FOXG_22449
OG0117948																																																																																																																																																																																																																																																																																																		fox_FOXG_19273, fox_FOXG_19386, fox_FOXG_19749, fox_FOXG_22228, fox_FOXG_22434
OG0117949																																																																																																																																																																																																																																																																																																		fox_FOXG_19329, fox_FOXG_19330, fox_FOXG_19696																																																																																																																																			nhe_NECHADRAFT_88380, nhe_NECHADRAFT_89528
OG0117950																																																																																																																																																																																																																																																																																																		fox_FOXG_19414, fox_FOXG_19606, fox_FOXG_22150, fox_FOXG_22358, fox_FOXG_22365
OG0117951																																																																																																																																																																																																																																																																																																		fox_FOXG_19445, fox_FOXG_21788, fox_FOXG_22327, fox_FOXG_22393																																																																																																																																			nhe_NECHADRAFT_88496
OG0117952																																																																																																																																																																																																																																																																																																		fox_FOXG_19454, fox_FOXG_21776, fox_FOXG_22313, fox_FOXG_22314, fox_FOXG_22400
OG0117953																																																																																																																																																																																																																																																																																																		fox_FOXG_20132		fpu_FPSE_05981		fvr_FVEG_16425																																																																																																																																																																																																																																																																																																																																																																												val_VDBG_02201			vda_VDAG_02669
OG0117954																																																																																																																																																																																																																																																																																																		fox_FOXG_20808				fvr_FVEG_11650																																																																																																																															nhe_NECHADRAFT_79908																																																																																																																																																																																																																											tre_TRIREDRAFT_110765		trr_M419DRAFT_35684
OG0117955																																																																																																																																																																																																																																																																																																		fox_FOXG_20854, fox_FOXG_20916, fox_FOXG_21439, fox_FOXG_21781				fvr_FVEG_15992
OG0117956																																																																																																																																																																																																																																																																																																		fox_FOXG_20926, fox_FOXG_21376, fox_FOXG_21766																																																																					maj_MAA_01396																																																																																																																																																					plj_VFPFJ_11392
OG0117957																																																																																																																																																																																																																																																																																																		fox_FOXG_20990, fox_FOXG_21035, fox_FOXG_21323, fox_FOXG_21498, fox_FOXG_22674
OG0117958																																																																																																																																																																																																																																																																																																		fox_FOXG_20992, fox_FOXG_21037, fox_FOXG_21321, fox_FOXG_21497, fox_FOXG_22672
OG0117959																																																																																																																																																																																																																																																																																																		fox_FOXG_21007, fox_FOXG_21047, fox_FOXG_21310, fox_FOXG_21516, fox_FOXG_22661
OG0117960																																																																																																																																																																																																																																																																																																		fox_FOXG_21010, fox_FOXG_21051, fox_FOXG_21305, fox_FOXG_22656																																																																																																																																			nhe_NECHADRAFT_84075
OG0117961																																																																																																																																																																																																																																																																																																		fox_FOXG_21106				fvr_FVEG_12570, fvr_FVEG_17215, fvr_FVEG_17216											glz_GLAREA_01268
OG0117962																																																																																																																																																																																																																																																																																																		fox_FOXG_21517																																																																					maj_MAA_00361, maj_MAA_01278, maj_MAA_01602, maj_MAA_10145
OG0117963																																																																																																																																																																																																																																																																																																		fox_FOXG_21645																																																																					maj_MAA_08022		maw_MAC_03288, maw_MAC_09494, maw_MAC_09849 hypothetical protein
OG0117964																																																																																																																																																																																																																																																																																																		fox_FOXG_21671, fox_FOXG_21825, fox_FOXG_21959																																																																					maj_MAA_09100																																																														nhe_NECHADRAFT_58131
OG0117965																																																																																																																																																																																																																																																																																																		fox_FOXG_21884															glz_GLAREA_06252, glz_GLAREA_06253																																																								maw_MAC_04509, maw_MAC_04510
OG0117966																																																																																																																																																																																																																																																																																																		fox_FOXG_22060, fox_FOXG_22195																																																																																																																														nfi_NFIA_047770																																																												pcs_Pc12g07160																																																																																																																																																																																																																			ztr_MYCGRDRAFT_94413
OG0117967																																																																																																																																																																																																																																																																																																		fox_FOXG_22469, fox_FOXG_22470		fpu_FPSE_03711		fvr_FVEG_01629, fvr_FVEG_17029
OG0117968																																																																																																																																																																																																																																																																																																			fpg_106112313																																																																																																																																										npr_108793501																																																																																																																																																							sgh_107562634																																																																		tst_117880087																																	xtr_100216241
OG0117969																																																																																																																																																																																																																																																																																																				fpu_FPSE_04960																																																																																																																									ncr_NCU16775, ncr_NCU16776																			nte_NEUTE1DRAFT78711																																																																																																																																																																				smp_SMAC_00846
OG0117970																																																																																																																																																																																																																																																																																																					fve_105349941																																																																																																																																																																																																																																																																								rcn_112187323, rcn_112196722																																																																																																																	vvi_109122562, vvi_109124218
OG0117971																																																																																																																																																																																																																																																																																																					fve_101296413, fve_105349352, fve_105351607																																																																																																																																																																																																																																																																								rcn_112167987, rcn_112193814
OG0117972																																																																																																																																																																																																																																																																																																					fve_101298113, fve_101300400																																																																																																																																																																																																																																																																								rcn_112195893, rcn_112199295, rcn_112199297
OG0117973																																																																																																																																																																																																																																																																																																					fve_101293237																																																																																																																																																																																																																																																																								rcn_112176492, rcn_112196883, rcn_112196886, rcn_112199189
OG0117974																																																																																																																																																																																																																																																																																																					fve_101298170																					han_110901706																																																																																																											nhe_NECHADRAFT_79577																																																																																																																																																																														smo_SELMODRAFT_30410, smo_SELMODRAFT_81328
OG0117975																																																																																																																																																																																																																																																																																																					fve_101310288																																																																																																																																																																																																																																																																								rcn_112170956, rcn_112173382, rcn_112181389, rcn_112181392
OG0117976																																																																																																																																																																																																																																																																																																					fve_101311250																																																																																																																																																																																																																																																																pxb_103936732, pxb_103964612								rcn_112167399, rcn_112169240
OG0117977																																																																																																																																																																																																																																																																																																					fve_101301850, fve_101314392																																																																																																																																																																																																																																																																								rcn_112166500, rcn_112175492, rcn_112201439
OG0117978																																																																																																																																																																																																																																																																																																					fve_101301275, fve_101308070																																																																																																																																																																																																																																																																								rcn_112163972, rcn_112202771, rcn_112202772
OG0117979																																																																																																																																																																																																																																																																																																					fve_101292878, fve_101302506, fve_101305931, fve_105351488, fve_105352890
OG0117980																																																																																																																																																																																																																																																																																																					fve_101291915, fve_101303289, fve_101314078, fve_105351012, fve_105352368
OG0117981																																																																																																																																																																																																																																																																																																					fve_101293295, fve_105352588																																																																																																																																																																																																																																					pper_18784974										psom_113291090																									rcn_112188708
OG0117982																																																																																																																																																																																																																																																																																																					fve_101307985																																																																																																																																																																																																																																																																								rcn_112171662, rcn_112173283, rcn_112184692, rcn_112203661
OG0117983																																																																																																																																																																																																																																																																																																					fve_101313991, fve_101314283																																																																														mdm_103437747, mdm_103438145, mdm_108173533
OG0117984																																																																																																																																																																																																																																																																																																					fve_101293307, fve_101299006																																																																														mdm_103426964																																																																																																																																																																																		pxb_103929537								rcn_112176819
OG0117985																																																																																																																																																																																																																																																																																																					fve_101310991																																																																														mdm_114821195																																																																																													pavi_110760655																																																		pmum_103337659								pper_18776215
OG0117986																																																																																																																																																																																																																																																																																																					fve_105351477																																																																																																																																																																																																																																																																								rcn_112164136, rcn_112180739, rcn_112184749, rcn_112188873
OG0117987																																																																																																																																																																																																																																																																																																					fve_101292323, fve_101297440, fve_105351543, fve_105352538																																																																																																																																																																																																																																																																								rcn_112180297
OG0117988																																																																																																																																																																																																																																																																																																					fve_105351642																																																																														mdm_103420200																																																																																																																																																																																		pxb_103961062								rcn_112175331, rcn_112179900
OG0117989																																																																																																																																																																																																																																																																																																					fve_101307420																																																																																																mnt_21405856																																																																																																																																																																				qlo_115965748	qsu_111991043			rcn_112189409
OG0117990																																																																																																																																																																																																																																																																																																					fve_101292720																																																																																																																																																																																																																																																																								rcn_112167105, rcn_112173967, rcn_112194529, rcn_112203651
OG0117991																																																																																																																																																																																																																																																																																																					fve_105352179, fve_105353249																																																																																																																																																																																																																																																																								rcn_112181348, rcn_112191809, rcn_112191927
OG0117992																																																																																																																																																																																																																																																																																																					fve_101306454																																																																														mdm_103412831																																																																																																																																																																																																																																																																																																																							zju_107408433, zju_107427724, zju_107427728
OG0117993																																																																																																																																																																																																																																																																																																					fve_105352668																																																																														mdm_114820867																																																																																																															pdul_117635355																																																																			pxb_103957190, pxb_108868088
OG0117994																																																																																																																																																																																																																																																																																																					fve_101308199																																																																														mdm_103442286																																																																																																															pdul_117620588																																pmum_103329909																																			pxb_103936457
OG0117995																																																																																																																																																																																																																																																																																																					fve_101298161, fve_105353117																																																																																																																																																																																																																																																																								rcn_112181607, rcn_112181739, rcn_112181740
OG0117996																																																																																																																																																																																																																																																																																																					fve_101299907, fve_101308707																																																																																																																																																																																																																																																																								rcn_112168100, rcn_112178272, rcn_112187589
OG0117997																																																																																																																																																																																																																																																																																																					fve_105352976																																																																																																																																																																																																																																																																								rcn_112168724, rcn_112176639, rcn_112196321, rcn_112198771
OG0117998																																																																																																																																																																																																																																																																																																					fve_101300769																																																																																																																																																																											pavi_110745652																																																		pmum_103332590								pper_18785755																																			rcn_112170024
OG0117999																																																																																																																																																																																																																																																																																																					fve_101294423																																																																																																																																										nta_107828440, nta_107831622																																																																																																																																																																	sly_104646442										spen_107012148
OG0118000																																																																																																																																																																																																																																																																																																							gab_108451090, gab_108455761, gab_108468778, gab_108485957							ghi_121230855
OG0118001																																																																																																																																																																																																																																																																																																							gab_108451104							ghi_107902889, ghi_107943752, ghi_107952502					gra_105768242
OG0118002																																																																																																																																																																																																																																																																																																							gab_108451166, gab_108478361							ghi_107926427, ghi_121228051					gra_105765694
OG0118003																																																																																																																																																																																																																																																																																																							gab_108451200							ghi_107902762, ghi_121229350					gra_105765848																																																																																																																																																																																																																																																																																																																							tcc_18595859
OG0118004																																																																																																																																																																																																																																																																																																							gab_108451453							ghi_121217136, ghi_121217137, ghi_121228914					gra_105767555
OG0118005																																																																																																																																																																																																																																																																																																							gab_108451637, gab_108458875, gab_108474989							ghi_107919072, ghi_107961012
OG0118006																																																																																																																																																																																																																																																																																																							gab_108451999							ghi_107947090, ghi_107947112					gra_105765295																																																																																																																																																																																																																																																																																																																							tcc_18606677
OG0118007																																																																																																																																																																																																																																																																																																							gab_108452145							ghi_107903117, ghi_107957506					gra_105771102																																																																																																																																																																																																																																																																																																																							tcc_18593104
OG0118008																																																																																																																																																																																																																																																																																																							gab_108452433							ghi_107903255, ghi_107961389					gra_105768968																																																																																																																																																																																																																																																																																																																							tcc_18590296
OG0118009																																																																																																																																																																																																																																																																																																							gab_108453801, gab_108454259, gab_108474551							ghi_107955617, ghi_121203052
OG0118010																																																																																																																																																																																																																																																																																																							gab_108454644							ghi_107889035, ghi_107892599, ghi_121220838					gra_105799018
OG0118011																																																																																																																																																																																																																																																																																																							gab_108455449							ghi_107892453, ghi_107892454, ghi_107895465					gra_105797974
OG0118012																																																																																																																																																																																																																																																																																																							gab_108455622, gab_108464998, gab_108478031							ghi_121222084, ghi_121224945
OG0118013																																																																																																																																																																																																																																																																																																							gab_108458539, gab_108465898							ghi_107940835, ghi_107940879, ghi_121228110
OG0118014																																																																																																																																																																																																																																																																																																							gab_108458769							ghi_107917775, ghi_107948282, ghi_107949775, ghi_107959364
OG0118015																																																																																																																																																																																																																																																																																																							gab_108458856, gab_108465911, gab_108468539, gab_108488135							ghi_107947897
OG0118016																																																																																																																																																																																																																																																																																																							gab_108459237							ghi_107942602, ghi_107960897, ghi_121215887					gra_105778863
OG0118017																																																																																																																																																																																																																																																																																																							gab_108459894							ghi_107940723					gra_105771507																																																																																																																																																																																																																																																	pvy_116141823																																																																						tcc_18591563
OG0118018																																																																																																																																																																																																																																																																																																							gab_108460324							ghi_107903080, ghi_107904730, ghi_121229574					gra_105781056
OG0118019																																																																																																																																																																																																																																																																																																							gab_108462072, gab_108475158, gab_108477852, gab_108479289, gab_108481739
OG0118020																																																																																																																																																																																																																																																																																																							gab_108462424							ghi_107902301, ghi_107940027					gra_105772004, gra_105775323
OG0118021																																																																																																																																																																																																																																																																																																							gab_108462801							ghi_107919540, ghi_107930753, ghi_107930760					gra_105784569
OG0118022																																																																																																																																																																																																																																																																																																							gab_108463569							ghi_107888156, ghi_107950835					gra_105789850																																																																																																																																																																																																																																																																																																																							tcc_18604918
OG0118023																																																																																																																																																																																																																																																																																																							gab_108463609							ghi_107890172, ghi_107893440					gra_105782215																																																																																																																																																																																																																																																																																																																							tcc_18587815
OG0118024																																																																																																																																																																																																																																																																																																							gab_108463707, gab_108485294							ghi_107963257, ghi_121229141					gra_105786970
OG0118025																																																																																																																																																																																																																																																																																																							gab_108463977							ghi_107913520, ghi_107919663					gra_105782748, gra_105782749
OG0118026																																																																																																																																																																																																																																																																																																							gab_108465062, gab_108489723							ghi_121212301, ghi_121226615, ghi_121230480
OG0118027																																																																																																																																																																																																																																																																																																							gab_108465094, gab_108486014							ghi_121230793					gra_105772623, gra_105781699
OG0118028																																																																																																																																																																																																																																																																																																							gab_108465657, gab_108472025							ghi_107887859, ghi_107952209					gra_105797615
OG0118029																																																																																																																																																																																																																																																																																																							gab_108466116, gab_108481871							ghi_107894507, ghi_107952389																																																																																																																																																																																																																																																																																																																																																																															vun_114180498
OG0118030																																																																																																																																																																																																																																																																																																							gab_108467782							ghi_107898154, ghi_107898155, ghi_107936309					gra_105792626
OG0118031																																																																																																																																																																																																																																																																																																							gab_108470147							ghi_107910410, ghi_107914873					gra_105791509																																																																																																																																																																																																																																																																																																																							tcc_18613867
OG0118032																																																																																																																																																																																																																																																																																																							gab_108470455							ghi_107936791, ghi_107940444					gra_105761752, gra_105761757
OG0118033																																																																																																																																																																																																																																																																																																							gab_108470586, gab_108470778, gab_108472442							ghi_107940450					gra_105761753
OG0118034																																																																																																																																																																																																																																																																																																							gab_108470663							ghi_107940436					gra_105761751, gra_105785002, gra_105785005
OG0118035																																																																																																																																																																																																																																																																																																							gab_108470842							ghi_107936764, ghi_107951720					gra_105761760, gra_105761761
OG0118036																																																																																																																																																																																																																																																																																																							gab_108470893							ghi_107936761					gra_105761747, gra_105761755, gra_105784969
OG0118037																																																																																																																																																																																																																																																																																																							gab_108471463, gab_108471535, gab_108475229							ghi_107960650, ghi_121203748
OG0118038																																																																																																																																																																																																																																																																																																							gab_108471679							ghi_107892635, ghi_107897993, ghi_107951903					gra_105797607
OG0118039																																																																																																																																																																																																																																																																																																							gab_108471764, gab_108480105, gab_108481258							ghi_107890141, ghi_107935416
OG0118040																																																																																																																																																																																																																																																																																																							gab_108471788, gab_108473063							ghi_107916316, ghi_107916322, ghi_121203330
OG0118041																																																																																																																																																																																																																																																																																																							gab_108472249							ghi_107936751, ghi_107940432					gra_105761759, gra_105761762
OG0118042																																																																																																																																																																																																																																																																																																							gab_108472899							ghi_107959308, ghi_121216731					gra_105766759																																																																																																																																																																																																																																																																																																																							tcc_108663284
OG0118043																																																																																																																																																																																																																																																																																																							gab_108475164							ghi_107961148, ghi_121228963, ghi_121228964					gra_105778983
OG0118044																																																																																																																																																																																																																																																																																																							gab_108475258, gab_108475259							ghi_107908076, ghi_107941734					gra_105795761
OG0118045																																																																																																																																																																																																																																																																																																							gab_108477226							ghi_107920066, ghi_121219508					gra_105791877, gra_105798797
OG0118046																																																																																																																																																																																																																																																																																																							gab_108477708							ghi_107921644, ghi_107941671					gra_105762273, gra_105781677
OG0118047																																																																																																																																																																																																																																																																																																							gab_108480106							ghi_107963883, ghi_107963898					gra_105761342																																																																																																																																																																																																																																																																																																																							tcc_18600968
OG0118048																																																																																																																																																																																																																																																																																																							gab_108480286							ghi_107932299, ghi_107958495					gra_105789263, gra_105789273
OG0118049																																																																																																																																																																																																																																																																																																							gab_108480888, gab_108483015							ghi_107932352, ghi_107933688					gra_105789284
OG0118050																																																																																																																																																																																																																																																																																																							gab_108481401							ghi_107917279, ghi_107928625					gra_105780356, gra_105787198
OG0118051																																																																																																																																																																																																																																																																																																							gab_108484145							ghi_107887789, ghi_107908931, ghi_121218477					gra_105784807
OG0118052																																																																																																																																																																																																																																																																																																							gab_108484832							ghi_107955784, ghi_107960568, ghi_107963136, ghi_121211387
OG0118053																																																																																																																																																																																																																																																																																																							gab_108485253											gmx_102660053		gsj_114405058, gsj_114420733																																																																																													mtr_MTR_4g073630
OG0118054																																																																																																																																																																																																																																																																																																							gab_108485818							ghi_107955343, ghi_121203159, ghi_121218621					gra_105773129
OG0118055																																																																																																																																																																																																																																																																																																							gab_108487861							ghi_107895876, ghi_107915463					gra_105778380																																																																																																																																																																																																																																																																																																																							tcc_108661522
OG0118056																																																																																																																																																																																																																																																																																																							gab_108488754							ghi_107895425, ghi_107896373, ghi_107915143					gra_105778478
OG0118057																																																																																																																																																																																																																																																																																																								gae_121366283, gae_121379766, gae_121379767, gae_121379768																																																		lgi_LOTGIDRAFT_167242
OG0118058																																																																																																																																																																																																																																																																																																								gae_121366517, gae_121366967, gae_121391521, gae_121391676, gae_121391725
OG0118059																																																																																																																																																																																																																																																																																																								gae_121366755, gae_121374614, gae_121374615, gae_121374616, gae_121374617
OG0118060																																																																																																																																																																																																																																																																																																								gae_121366808, gae_121366840, gae_121373125, gae_121373126																																																															maj_MAA_08692
OG0118061																																																																																																																																																																																																																																																																																																								gae_121367256, gae_121367257, gae_121385876, gae_121386722, gae_121387510
OG0118062																																																																																																																																																																																																																																																																																																								gae_121367694, gae_121367695, gae_121367696, gae_121368549, gae_121377735
OG0118063																																																																																																																																																																																																																																																																																																								gae_121367952, gae_121385793, gae_121386401, gae_121386466, gae_121386609
OG0118064																																																																																																																																																																																																																																																																																																								gae_121368165																																							lak_106179655																																																																							myi_110442112																																																																	pcan_112572913																																								pmax_117330905
OG0118065																																																																																																																																																																																																																																																																																																								gae_121368362																																							lak_106156340, lak_106157898, lak_106163747, lak_106170267
OG0118066																																																																																																																																																																																																																																																																																																								gae_121368420																																																		lgi_LOTGIDRAFT_160269																																																												myi_110446267																																																																	pcan_112572750																																								pmax_117331909
OG0118067																																																																																																																																																																																																																																																																																																								gae_121368725																																																		lgi_LOTGIDRAFT_160290, lgi_LOTGIDRAFT_160291																																																												myi_110466539																																																																																																									pmax_117323775
OG0118068																																																																																																																																																																																																																																																																																																								gae_121368883																																																		lgi_LOTGIDRAFT_230001																																																												myi_110462507																																																																	pcan_112555441																																								pmax_117341676
OG0118069																																																																																																																																																																																																																																																																																																								gae_121369625, gae_121374582, gae_121374583, gae_121376207, gae_121387255
OG0118070																																																																																																																																																																																																																																																																																																								gae_121369834, gae_121374738																																																																																																														myi_110457921																																																																	pcan_112564284, pcan_112564288
OG0118071																																																																																																																																																																																																																																																																																																								gae_121370559, gae_121370560, gae_121372233, gae_121372311, gae_121392378
OG0118072																																																																																																																																																																																																																																																																																																								gae_121370786, gae_121372686, gae_121372691, gae_121372692, gae_121372694
OG0118073																																																																																																																																																																																																																																																																																																								gae_121371017																																																		lgi_LOTGIDRAFT_154423																																																												myi_110453143																																																																	pcan_112567190																																								pmax_117327148
OG0118074																																																																																																																																																																																																																																																																																																								gae_121371394, gae_121382983																																																		lgi_LOTGIDRAFT_154481																																																																																																																													pcan_112566521, pcan_112566653
OG0118075																																																																																																																																																																																																																																																																																																								gae_121371468, gae_121379895, gae_121382968, gae_121388757, gae_121389037
OG0118076																																																																																																																																																																																																																																																																																																								gae_121371778																																																		lgi_LOTGIDRAFT_162862																																																												myi_110453435																																																																	pcan_112566459																																								pmax_117327636
OG0118077																																																																																																																																																																																																																																																																																																								gae_121373231, gae_121373782, gae_121373871, gae_121376246, gae_121381354
OG0118078																																																																																																																																																																																																																																																																																																								gae_121373286																										hro_HELRODRAFT_160499																																																																																																																							obi_106875405																														pcan_112555038, pcan_112555736
OG0118079																																																																																																																																																																																																																																																																																																								gae_121373570, gae_121374179, gae_121384144, gae_121392115, gae_121392116
OG0118080																																																																																																																																																																																																																																																																																																								gae_121373672																																																		lgi_LOTGIDRAFT_234874																																																												myi_110445411																																																																	pcan_112557320																																								pmax_117315062
OG0118081																																																																																																																																																																																																																																																																																																								gae_121374574, gae_121374576, gae_121377149, gae_121377150, gae_121378092
OG0118082																																																																																																																																																																																																																																																																																																								gae_121374606, gae_121374607, gae_121374608, gae_121374609, gae_121390224
OG0118083																																																																																																																																																																																																																																																																																																								gae_121374707																									hmg_101236676, hmg_101239571, hmg_101240724, hmg_105843668
OG0118084																																																																																																																																																																																																																																																																																																								gae_121374747																																																																																																																																																																																																																																							ppyr_116161566, ppyr_116161569, ppyr_116162220, ppyr_116162351
OG0118085																																																																																																																																																																																																																																																																																																								gae_121375228																																							lak_106170982											lgi_LOTGIDRAFT_234653																																																												myi_110463312																																																																																																									pmax_117325985
OG0118086																																																																																																																																																																																																																																																																																																								gae_121375712																																																																																																																																																	obi_106877722																														pcan_112559447																																																																																																																																																																													tsp_Tsp_02135, tsp_Tsp_12876
OG0118087																																																																																																																																																																																																																																																																																																								gae_121376155																																																		lgi_LOTGIDRAFT_171572																																																												myi_110443599																																																																	pcan_112573135																																								pmax_117325747
OG0118088																																																																																																																																																																																																																																																																																																								gae_121376489																																																		lgi_LOTGIDRAFT_152558																																																												myi_110445021, myi_110457740																																																																																																									pmax_117332668
OG0118089																																																																																																																																																																																																																																																																																																								gae_121376745, gae_121376943, gae_121376978, gae_121377018, gae_121378841
OG0118090																																																																																																																																																																																																																																																																																																								gae_121376763																																							lak_106151801											lgi_LOTGIDRAFT_235640																																																																																																																													pcan_112562467, pcan_112562783
OG0118091																																																																																																																																																																																																																																																																																																								gae_121376909, gae_121377420, gae_121377454, gae_121377894, gae_121392511
OG0118092																																																																																																																																																																																																																																																																																																								gae_121376918, gae_121377705, gae_121377953, gae_121385584, gae_121391674
OG0118093																																																																																																																																																																																																																																																																																																								gae_121376958, gae_121376959, gae_121377077, gae_121377410, gae_121377788
OG0118094																																																																																																																																																																																																																																																																																																								gae_121376989																																																																																																																																																																																																			pfp_PFL1_06553																																																																																																																																																																				uma_UMAG_03332																	wic_J056_004025	wse_WALSEDRAFT_67281
OG0118095																																																																																																																																																																																																																																																																																																								gae_121377019, gae_121377355, gae_121377366, gae_121377463, gae_121377638
OG0118096																																																																																																																																																																																																																																																																																																								gae_121377641																																																		lgi_LOTGIDRAFT_172133, lgi_LOTGIDRAFT_172134, lgi_LOTGIDRAFT_238004																																																																																																																													pcan_112560889
OG0118097																																																																																																																																																																																																																																																																																																								gae_121379216, gae_121379553, gae_121379554																																																																																																																																																																																																																							pmax_117344781, pmax_117344783
OG0118098																																																																																																																																																																																																																																																																																																								gae_121379239																																																																																																																																																																															pcan_112554281, pcan_112554283, pcan_112554513, pcan_112554514
OG0118099																																																																																																																																																																																																																																																																																																								gae_121380039																																																																																																														myi_110461378																																																																	pcan_112562769, pcan_112562779																																								pmax_117333368
OG0118100																																																																																																																																																																																																																																																																																																								gae_121380760																																																		lgi_LOTGIDRAFT_238165																																																												myi_110465145																																																																	pcan_112565053																																								pmax_117343558
OG0118101																																																																																																																																																																																																																																																																																																								gae_121380826, gae_121389657, gae_121389664, gae_121389784, gae_121390780
OG0118102																																																																																																																																																																																																																																																																																																								gae_121382099																																																		lgi_LOTGIDRAFT_170009																																																																																																																													pcan_112560305, pcan_112560608, pcan_112564683
OG0118103																																																																																																																																																																																																																																																																																																								gae_121382129																																							lak_106173111, lak_106176686																																																																							myi_110465856																																																																																																									pmax_117336924
OG0118104																																																																																																																																																																																																																																																																																																								gae_121382177, gae_121382238																																																		lgi_LOTGIDRAFT_169984																																																																																																																													pcan_112559544																																								pmax_117336430
OG0118105																																																																																																																																																																																																																																																																																																								gae_121382179																																							lak_106156597																																																																							myi_110448042																																																																	pcan_112565401																																								pmax_117343151
OG0118106																																																																																																																																																																																																																																																																																																								gae_121382642, gae_121382645, gae_121383062, gae_121383645, gae_121383647
OG0118107																																																																																																																																																																																																																																																																																																								gae_121383490																																																		lgi_LOTGIDRAFT_162274																																																																																															obi_106882144																																																																																																																																															shx_MS3_0015118										smm_Smp_124690
OG0118108																																																																																																																																																																																																																																																																																																								gae_121383557																																																																																																																																																																															pcan_112562575, pcan_112563065, pcan_112567457, pcan_112568022
OG0118109																																																																																																																																																																																																																																																																																																								gae_121384601																																																		lgi_LOTGIDRAFT_232998																																																												myi_110445668																																																																	pcan_112553970																																								pmax_117334105
OG0118110																																																																																																																																																																																																																																																																																																								gae_121384775																																							lak_106176313, lak_106176315, lak_106176326, lak_106180615
OG0118111																																																																																																																																																																																																																																																																																																								gae_121385290, gae_121385393, gae_121385564, gae_121385574																																																		lgi_LOTGIDRAFT_235547
OG0118112																																																																																																																																																																																																																																																																																																								gae_121385728, gae_121386539, gae_121386556, gae_121386805, gae_121386847
OG0118113																																																																																																																																																																																																																																																																																																								gae_121386096, gae_121386098, gae_121386237																																																		lgi_LOTGIDRAFT_155379, lgi_LOTGIDRAFT_155380
OG0118114																																																																																																																																																																																																																																																																																																								gae_121387973																																																		lgi_LOTGIDRAFT_234898																																																												myi_110450842																																																																	pcan_112577280																																								pmax_117337858
OG0118115																																																																																																																																																																																																																																																																																																								gae_121388214, gae_121388799, gae_121388800, gae_121388889																																																		lgi_LOTGIDRAFT_231533
OG0118116																																																																																																																																																																																																																																																																																																								gae_121388623																																																																																																														myi_110447618																																			obi_106882651																														pcan_112553429																																								pmax_117337204
OG0118117																																																																																																																																																																																																																																																																																																								gae_121388869, gae_121388921, gae_121388981, gae_121389353, gae_121389356
OG0118118																																																																																																																																																																																																																																																																																																								gae_121389714, gae_121390206, gae_121390263, gae_121390521																																																		lgi_LOTGIDRAFT_65316
OG0118119																																																																																																																																																																																																																																																																																																								gae_121389857, gae_121390377, gae_121390454, gae_121390533, gae_121390623
OG0118120																																																																																																																																																																																																																																																																																																								gae_121390620																																																		lgi_LOTGIDRAFT_153684, lgi_LOTGIDRAFT_228750, lgi_LOTGIDRAFT_237040, lgi_LOTGIDRAFT_237322
OG0118121																																																																																																																																																																																																																																																																																																								gae_121390686																																																		lgi_LOTGIDRAFT_231086																																																												myi_110462727																																																																	pcan_112556499																																								pmax_117344993
OG0118122																																																																																																																																																																																																																																																																																																									gat_120813674																				hcq_109525324																																																																																													ncc_104946433																																																																																																plep_121938021, plep_121940194
OG0118123																																																																																																																																																																																																																																																																																																									gat_120815098																				hcq_109507404																																											malb_109954491																mgp_104912788																																																																																																																																																																																																																																																																																																																								zvi_118092467
OG0118124																																																																																																																																																																																																																																																																																																									gat_120816936																																				kmr_119617384																																																																																																																					omy_110489079																																																																																																																					salp_111965958			sasa_106604393
OG0118125																																																																																																																																																																																																																																																																																																									gat_120819144																																																																																																																																																						ola_100125442																																																																																																																											sasa_106578347									sfm_108925127																																																																tru_445920
OG0118126																																																																																																																																																																																																																																																																																																									gat_120825954																																													lco_109140745																																																																																																													onl_100710042																																																																																																																							sasa_106588793																																																															tng_GSTEN00008982G001
OG0118127																																																																																																																																																																																																																																																																																																											gga_107055472																																																								lsr_110475696																																																																																																																																																													pmoa_120511800																																																													scan_108961959																																																					tgu_115497347
OG0118128																																																																																																																																																																																																																																																																																																											gga_100859872, gga_107055695, gga_112530166, gga_112530264, gga_112532702
OG0118129																																																																																																																																																																																																																																																																																																											gga_107049368, gga_107049489, gga_107049909, gga_112531167																																																																																																																														nmel_110391615
OG0118130																																																																																																																																																																																																																																																																																																													ggo_101138538																																																																																													mpuf_106007023																																																																																																																															ppad_109258046					pps_100968637																ptr_112208190
OG0118131																																																																																																																																																																																																																																																																																																													ggo_101133637																																																																																																																									nle_105740828																																																																																															pon_103892914									pps_100975639																ptr_100608646
OG0118132																																																																																																																																																																																																																																																																																																													ggo_101154611																																																																																																																									nle_100593783																																																																																															pon_112134593									pps_100983108																ptr_100614282
OG0118133																																																																																																																																																																																																																																																																																																													ggo_101135456																																																																mcc_114672855	mcf_107127553																																																																																																																																																																																ptr_735822																																																																																	tfn_117098301
OG0118134																																																																																																																																																																																																																																																																																																													ggo_101132591																																																																																																																																																																																																																																	pps_100977874																														rbb_108538013						rro_104661372																																																													tfn_117082041
OG0118135																																																																																																																																																																																																																																																																																																													ggo_101142075																																																																																																																																																																																																																								pon_100455678									pps_100990592											pteh_111522227					ptr_100608828
OG0118136																																																																																																																																																																																																																																																																																																													ggo_101137921																																																																																																																									nle_115835086																																																																																																																			pteh_111520084																			rbb_108533726						rro_104659624
OG0118137																																																																																																																																																																																																																																																																																																													ggo_101149142																																																																																																																									nle_100594880																																																																																															pon_112130085									pps_103783640																ptr_107969667
OG0118138																																																																																																																																																																																																																																																																																																													ggo_101149947																																																																																																																																																																																																																								pon_112129109																									ptr_104002233														rbb_108526793																																																																			tfn_117071130
OG0118139																																																																																																																																																																																																																																																																																																													ggo_109025786																																																																																																																																																																																																																																	pps_103786776																ptr_104004963														rbb_108522498						rro_104663181
OG0118140																																																																																																																																																																																																																																																																																																													ggo_109025858																																																																																													mpuf_106003913																																																																																																																																				pps_100968241											pteh_111542803																									rro_104677848
OG0118141																																																																																																																																																																																																																																																																																																													ggo_109026947																																																																mcc_114673201																																																																																																																																																																	pps_106634014																ptr_104003036														rbb_108534145
OG0118142																																																																																																																																																																																																																																																																																																													ggo_101124000																																																																																																																																																																																																																								pon_100446249									pps_100994531																ptr_100611762														rbb_108513096
OG0118143																																																																																																																																																																																																																																																																																																													ggo_109028551																						hsa_100463289																																																																																																																																																																																																		pon_112135234									pps_103786546																ptr_100499465
OG0118144																																																																																																																																																																																																																																																																																																													ggo_101142701																																																																																																																																																																									pcad_102980996																																															pon_112135543									pps_100973879																ptr_101059748
OG0118145																																																																																																																																																																																																																																																																																																													ggo_115931098, ggo_115932701																																																																																																																																																																																																																																																	ptr_101057162																														sbq_101030738, sbq_104651374
OG0118146																																																																																																																																																																																																																																																																																																													ggo_101150224																																																																mcc_106994770	mcf_107126539																																																																																																																																																																pps_100975852																ptr_738644
OG0118147																																																																																																																																																																																																																																																																																																													ggo_115932664																																																																																																																																																																																																																																																	ptr_107972039, ptr_112209754, ptr_112209755, ptr_112209756
OG0118148																																																																																																																																																																																																																																																																																																													ggo_109027652																																																																																																																																															ocu_103345905																																																																																		pps_106634932																ptr_107975686														rbb_108538241
OG0118149																																																																																																																																																																																																																																																																																																													ggo_115933464																																																																mcc_106993138	mcf_107127061																																																																																																																																																							pon_112132088									pps_103784421
OG0118150																																																																																																																																																																																																																																																																																																													ggo_115933984																																																																	mcf_107128789																																																																																																	panu_110742653																																																																															ptr_112208619														rbb_108521253
OG0118151																																																																																																																																																																																																																																																																																																													ggo_115935395																																																																	mcf_102129180																																																																																																	panu_116274437																																																															pps_103785705																																																																																																	tfn_117073653
OG0118152																																																																																																																																																																																																																																																																																																													ggo_115935795																																																																																																																									nle_105738495																																																																																															pon_103891485									pps_103783056																ptr_104007918
OG0118153																																																																																																																																																																																																																																																																																																													ggo_115936238																	hgl_101725407																																																																																																								nle_105738828																																									panu_101020758																																																															pps_100981694
OG0118154																																																																																																																																																																																																																																																																																																														ghi_107886044					gra_105761361, gra_105761366, gra_105761367, gra_105784769
OG0118155																																																																																																																																																																																																																																																																																																														ghi_107887536, ghi_107895567, ghi_107963353					gra_105775503, gra_105789658
OG0118156																																																																																																																																																																																																																																																																																																														ghi_107887697, ghi_107955478, ghi_107963035, ghi_107963329, ghi_121203675
OG0118157																																																																																																																																																																																																																																																																																																														ghi_107891979, ghi_107900825					gra_105791674, gra_105792114, gra_105798653
OG0118158																																																																																																																																																																																																																																																																																																														ghi_107892478, ghi_121203363, ghi_121203399, ghi_121216348					gra_105795814
OG0118159																																																																																																																																																																																																																																																																																																														ghi_107894747, ghi_107899328					gra_105766964, gra_105767439, gra_105773271
OG0118160																																																																																																																																																																																																																																																																																																														ghi_107897508, ghi_107945918, ghi_121231703					gra_105762697, gra_105785587
OG0118161																																																																																																																																																																																																																																																																																																														ghi_107899998, ghi_107902209, ghi_107907801, ghi_107913393, ghi_121232363
OG0118162																																																																																																																																																																																																																																																																																																														ghi_107900166, ghi_107913350, ghi_107940026, ghi_107944662, ghi_121220331
OG0118163																																																																																																																																																																																																																																																																																																														ghi_107901186, ghi_107944767					gra_105776232, gra_105794132, gra_105798239
OG0118164																																																																																																																																																																																																																																																																																																														ghi_107902511, ghi_107934025, ghi_107955774, ghi_107963285, ghi_121228954
OG0118165																																																																																																																																																																																																																																																																																																														ghi_107903441, ghi_107903447					gra_105768524, gra_105768529, gra_105768532
OG0118166																																																																																																																																																																																																																																																																																																														ghi_107907872, ghi_121218427					gra_105761960, gra_105771798, gra_105786989
OG0118167																																																																																																																																																																																																																																																																																																														ghi_107918634, ghi_107918635, ghi_121203383, ghi_121225136					gra_105784408
OG0118168																																																																																																																																																																																																																																																																																																														ghi_107918907, ghi_107930757, ghi_121212284					gra_105783458, gra_105784522
OG0118169																																																																																																																																																																																																																																																																																																														ghi_107919556					gra_105781956, gra_105782008, gra_105783459, gra_105784084
OG0118170																																																																																																																																																																																																																																																																																																														ghi_107922612, ghi_107949689					gra_105785429, gra_105788571																																																																																																mus_108953574
OG0118171																																																																																																																																																																																																																																																																																																														ghi_107926098, ghi_107926749, ghi_107946349					gra_105794218, gra_105796925
OG0118172																																																																																																																																																																																																																																																																																																														ghi_107926252, ghi_121220059, ghi_121220184					gra_105790150																																																																																																																																																																																																																																																																																																																							tcc_108660452
OG0118173																																																																																																																																																																																																																																																																																																														ghi_107927507, ghi_107960732, ghi_121214400					gra_105796325																																																																																																																																																																																																																																																	pvy_116138745
OG0118174																																																																																																																																																																																																																																																																																																														ghi_107929260, ghi_121212504					gra_105779155, gra_105785109, gra_105804103
OG0118175																																																																																																																																																																																																																																																																																																														ghi_107925055, ghi_107925056, ghi_107925058, ghi_107930320, ghi_121229286
OG0118176																																																																																																																																																																																																																																																																																																														ghi_107933785, ghi_121212743, ghi_121221134, ghi_121221135, ghi_121230636
OG0118177																																																																																																																																																																																																																																																																																																														ghi_107938032, ghi_107941261, ghi_121212667, ghi_121212669					gra_105783440
OG0118178																																																																																																																																																																																																																																																																																																														ghi_121203772, ghi_121203773, ghi_121228891, ghi_121229507					gra_105791391
OG0118179																																																																																																																																																																																																																																																																																																														ghi_121204987																							ini_109160960			itr_116004739, itr_116005356																																																																																																							nta_107805504
OG0118180																																																																																																																																																																																																																																																																																																														ghi_121209778, ghi_121209779, ghi_121209780, ghi_121223781, ghi_121223782
OG0118181																																																																																																																																																																																																																																																																																																														ghi_107892480, ghi_107899957, ghi_107941251, ghi_121203311, ghi_121203316
OG0118182																																																																																																																																																																																																																																																																																																														ghi_107922533, ghi_121213587, ghi_121213812, ghi_121213934, ghi_121216113
OG0118183																																																																																																																																																																																																																																																																																																														ghi_121214637					gra_105781526, gra_105789530, gra_105796123, gra_105801350
OG0118184																																																																																																																																																																																																																																																																																																														ghi_121219356					gra_105789874, gra_105794231	gsj_114374170								hbr_110635684
OG0118185																																																																																																																																																																																																																																																																																																														ghi_107944758, ghi_107952327, ghi_121223541					gra_105761705, gra_105761710
OG0118186																																																																																																																																																																																																																																																																																																														ghi_107903625, ghi_121229313					gra_105773234, gra_105784494, gra_105803803
OG0118187																																																																																																																																																																																																																																																																																																														ghi_107946585					gra_105762238, gra_105768482																																																																																																																																																																												pda_120106590, pda_120111202
OG0118188																																																																																																																																																																																																																																																																																																														ghi_107938079, ghi_121203629, ghi_121229723					gra_105772188, gra_105787376
OG0118189																																																																																																																																																																																																																																																																																																															gja_107118250, gja_107118267, gja_107118276, gja_107118347, gja_107118369
OG0118190																																																																																																																																																																																																																																																																																																															gja_107107536																																																																																																																																																																																																																		pmua_114598394																						pss_102453690										pvt_110086233																																																																																																																																															zvi_118088335
OG0118191																																																																																																																																																																																																																																																																																																															gja_107117976																																																																																																																																																																																																			phi_106628385																																																																																																													srx_107748516																										tng_GSTEN00001539G001												tsr_106542451
OG0118192																																																																																																																																																																																																																																																																																																															gja_107122610																																																																																																																																																																																																																		pmua_114592240																																pvt_110071541, pvt_110090636																																																																																																																																															zvi_118081248
OG0118193																																																																																																																																																																																																																																																																																																																gla_GL50803_0010703, gla_GL50803_0017552, gla_GL50803_002351, gla_GL50803_004320, gla_GL50803_006650
OG0118194																																																																																																																																																																																																																																																																																																																gla_GL50803_00104232, gla_GL50803_0016805, gla_GL50803_004465, gla_GL50803_0060130, gla_GL50803_0060167
OG0118195																																																																																																																																																																																																																																																																																																																gla_GL50803_00111967, gla_GL50803_0015576, gla_GL50803_0017622, gla_GL50803_0025296, gla_GL50803_0095557
OG0118196																																																																																																																																																																																																																																																																																																																gla_GL50803_00104087, gla_GL50803_00114210, gla_GL50803_00137747, gla_GL50803_0013922, gla_GL50803_007188
OG0118197																																																																																																																																																																																																																																																																																																																gla_GL50803_002198																																																																																																																																																																																																																																																																																																																						tbg_TbgDal_VIII700		tbr_Tb927.8.1130			tcr_506401.140, tcr_508543.60
OG0118198																																																																																																																																																																																																																																																																																																																gla_GL50803_00117436, gla_GL50803_00117437, gla_GL50803_0061641, gla_GL50803_0061724, gla_GL50803_0093800
OG0118199																																																																																																																																																																																																																																																																																																																gla_GL50803_0017326																																																																																																																																																																																																																																																																																																																																																										tva_TVAG_181980, tva_TVAG_206000, tva_TVAG_403850, tva_TVAG_403860
OG0118200																																																																																																																																																																																																																																																																																																																gla_GL50803_0016548, gla_GL50803_0016595, gla_GL50803_0016596, gla_GL50803_0024488, gla_GL50803_0042357
OG0118201																																																																																																																																																																																																																																																																																																																gla_GL50803_00101451, gla_GL50803_00103785, gla_GL50803_00112341, gla_GL50803_0012830, gla_GL50803_0020020
OG0118202																																																																																																																																																																																																																																																																																																																gla_GL50803_0027910, gla_GL50803_006752																																																																																																																																																																																																																																																																																																																																																										tva_TVAG_311860, tva_TVAG_337220, tva_TVAG_462300
OG0118203																																																																																																																																																																																																																																																																																																																	glz_GLAREA_09184																																																																																																															nfi_NFIA_093870																																																												pcs_Pc21g03950																pfy_PFICI_01978																																																																																																																																																											ttt_THITE_162453
OG0118204																																																																																																																																																																																																																																																																																																																	glz_GLAREA_09205, glz_GLAREA_09206, glz_GLAREA_09226, glz_GLAREA_09227																																																																																																																																																																																																																																	psco_LY89DRAFT_785150
OG0118205																																																																																																																																																																																																																																																																																																																	glz_GLAREA_05695, glz_GLAREA_05698, glz_GLAREA_05699, glz_GLAREA_05700, glz_GLAREA_05701
OG0118206																																																																																																																																																																																																																																																																																																																	glz_GLAREA_11193, glz_GLAREA_11195, glz_GLAREA_11196, glz_GLAREA_11204																																																																																																																																																																																																																			pno_SNOG_10651
OG0118207																																																																																																																																																																																																																																																																																																																	glz_GLAREA_11342																																																																																																																				nhe_NECHADRAFT_86736																																																																							pfy_PFICI_05374, pfy_PFICI_10840																																																																																																																						ssl_SS1G_10261
OG0118208																																																																																																																																																																																																																																																																																																																	glz_GLAREA_10025, glz_GLAREA_10046																																																									mbe_MBM_03047																																																																																																																																		pfy_PFICI_01987																																						psco_LY89DRAFT_686605
OG0118209																																																																																																																																																																																																																																																																																																																	glz_GLAREA_10113																																						lcq_111677920																			mbe_MBM_07500																																																																																																																																																																								psco_LY89DRAFT_598248																																																																																ssl_SS1G_06169
OG0118210																																																																																																																																																																																																																																																																																																																	glz_GLAREA_07874, glz_GLAREA_07904																																																									mbe_MBM_00197																																																																																																																																																																								psco_LY89DRAFT_770828, psco_LY89DRAFT_778996
OG0118211																																																																																																																																																																																																																																																																																																																	glz_GLAREA_12585																																																																																																																																																																																																																																	psco_LY89DRAFT_274078, psco_LY89DRAFT_675780, psco_LY89DRAFT_718676, psco_LY89DRAFT_740773
OG0118212																																																																																																																																																																																																																																																																																																																	glz_GLAREA_12980																																																																																																												ncr_NCU04284																			nte_NEUTE1DRAFT115665																																																																																																																																																																				smp_SMAC_06154, smp_SMAC_09190
OG0118213																																																																																																																																																																																																																																																																																																																	glz_GLAREA_01809																																																																																																												ncr_NCU05030																			nte_NEUTE1DRAFT141169																																																																																																																																																																				smp_SMAC_07708, smp_SMAC_07709
OG0118214																																																																																																																																																																																																																																																																																																																	glz_GLAREA_02051, glz_GLAREA_02052, glz_GLAREA_02053, glz_GLAREA_02054, glz_GLAREA_02055
OG0118215																																																																																																																																																																																																																																																																																																																		gmx_100500539, gmx_113002373																																											lja_Lj4g3v0365740.1																																																				mtr_MTR_4g093890																																																																																																																																																	pvu_PHAVU_002G211800g
OG0118216																																																																																																																																																																																																																																																																																																																		gmx_100527693, gmx_113001475		gsj_114414703																																																																																																																																																																																																																																														pvu_PHAVU_009G063300g																																																																																																																	var_108341280
OG0118217																																																																																																																																																																																																																																																																																																																		gmx_110599573, gmx_112998575																																											lja_Lj0g3v0000559.1																																																				mtr_MTR_4g079610																																																																																																																																																	pvu_PHAVU_011G135900g
OG0118218																																																																																																																																																																																																																																																																																																																		gmx_100500383																																																																																															mtr_MTR_3g015430																																																																																																																																																	pvu_PHAVU_005G026600g, pvu_PHAVU_005G026700g, pvu_PHAVU_005G026800g
OG0118219																																																																																																																																																																																																																																																																																																																		gmx_100796835		gsj_114419301, gsj_114425128																																																																																													mtr_MTR_6g082130																																																																																																																																																																																																																																																																												vun_114181537
OG0118220																																																																																																																																																																																																																																																																																																																		gmx_100805031, gmx_106796655, gmx_121173070		gsj_114381908, gsj_114391538
OG0118221																																																																																																																																																																																																																																																																																																																		gmx_100777664, gmx_106796038		gsj_114387625, gsj_114387626, gsj_114417846
OG0118222																																																																																																																																																																																																																																																																																																																		gmx_102665796, gmx_102670510		gsj_114380891, gsj_114387839, gsj_114399021
OG0118223																																																																																																																																																																																																																																																																																																																		gmx_100808869, gmx_102666363		gsj_114377321, gsj_114389825, gsj_114391478
OG0118224																																																																																																																																																																																																																																																																																																																		gmx_102666201		gsj_114369337																																																																																																																																																																																																																																														pvu_PHAVU_007G216700g, pvu_PHAVU_007G216800g																																																																																																																	var_108324586
OG0118225																																																																																																																																																																																																																																																																																																																		gmx_100786008, gmx_102659712, gmx_102670088, gmx_106799082		gsj_114411202
OG0118226																																																																																																																																																																																																																																																																																																																		gmx_102668363		gsj_114375331, gsj_114377229, gsj_114405157, gsj_114420539
OG0118227																																																																																																																																																																																																																																																																																																																		gmx_102664462, gmx_102667054, gmx_102670189		gsj_114385867, gsj_114411295
OG0118228																																																																																																																																																																																																																																																																																																																		gmx_102660450, gmx_102667075, gmx_106795624		gsj_114410526																																																																																																																																																																																																																																																																																																																																																															var_108327291
OG0118229																																																																																																																																																																																																																																																																																																																		gmx_102665227, gmx_102667066, gmx_102667343, gmx_121173674		gsj_114423993
OG0118230																																																																																																																																																																																																																																																																																																																		gmx_102663681, gmx_102663715		gsj_114385960, gsj_114410728, gsj_114424092
OG0118231																																																																																																																																																																																																																																																																																																																		gmx_102662574		gsj_114398616, gsj_114398617, gsj_114411304, gsj_114420379
OG0118232																																																																																																																																																																																																																																																																																																																		gmx_102664734, gmx_102664812, gmx_102667247, gmx_102670441		gsj_114382645
OG0118233																																																																																																																																																																																																																																																																																																																		gmx_100785700, gmx_102662723		gsj_114394852, gsj_114423357																																									lja_Lj6g3v0920740.1
OG0118234																																																																																																																																																																																																																																																																																																																		gmx_102666021, gmx_113000147		gsj_114396317, gsj_114416165, gsj_114424706
OG0118235																																																																																																																																																																																																																																																																																																																		gmx_102667944, gmx_102669029, gmx_102669160		gsj_114367073, gsj_114416790
OG0118236																																																																																																																																																																																																																																																																																																																		gmx_102659520, gmx_102667099		gsj_114367771, gsj_114382084, gsj_114420316
OG0118237																																																																																																																																																																																																																																																																																																																		gmx_102666131		gsj_114371773, gsj_114371774																																																																																																																																																																																																																																														pvu_PHAVU_007G118200g																																																																																																																	var_108323080
OG0118238																																																																																																																																																																																																																																																																																																																		gmx_100775222, gmx_102663406		gsj_114371500, gsj_114381539																																																																																																																											nta_107786008
OG0118239																																																																																																																																																																																																																																																																																																																		gmx_102669113, gmx_113000758		gsj_114385445, gsj_114402270, gsj_114402777
OG0118240																																																																																																																																																																																																																																																																																																																		gmx_102667426		gsj_114378577, gsj_114388703, gsj_114402061, gsj_114411171
OG0118241																																																																																																																																																																																																																																																																																																																		gmx_102667005, gmx_121173921		gsj_114389964, gsj_114398230, gsj_114401982
OG0118242																																																																																																																																																																																																																																																																																																																		gmx_102660577, gmx_106794268		gsj_114378785, gsj_114386180, gsj_114397254
OG0118243																																																																																																																																																																																																																																																																																																																		gmx_102661387, gmx_121174336		gsj_114368127, gsj_114403541, gsj_114416376
OG0118244																																																																																																																																																																																																																																																																																																																		gmx_100782676, gmx_106794562																																											lja_Lj0g3v0130439.1, lja_Lj0g3v0130439.3																																																																																																																																																																																																																																																																																																																														vra_111242694
OG0118245																																																																																																																																																																																																																																																																																																																		gmx_102662058, gmx_102665326		gsj_114408347, gsj_114411152, gsj_114420418
OG0118246																																																																																																																																																																																																																																																																																																																		gmx_106796251		gsj_114387646																																																																																																																																																																																																																																														pvu_PHAVU_005G183400g																																																																																																																									vra_111241629		vun_114182955
OG0118247																																																																																																																																																																																																																																																																																																																		gmx_102665355		gsj_114391084																																																																																													mtr_MTR_2g075390, mtr_MTR_7g034340, mtr_MTR_8g466040
OG0118248																																																																																																																																																																																																																																																																																																																		gmx_102669309		gsj_114393127																																																																																																																																																																																																																																														pvu_PHAVU_008G216900g																																																																																																																	var_108337822										vun_114195144
OG0118249																																																																																																																																																																																																																																																																																																																		gmx_102667311, gmx_121172712, gmx_121173919		gsj_114375979, gsj_114381664
OG0118250																																																																																																																																																																																																																																																																																																																		gmx_106794965, gmx_106798213, gmx_121172953, gmx_121174191		gsj_114405089
OG0118251																																																																																																																																																																																																																																																																																																																		gmx_121173267		gsj_114381612																																																																																																																																																																																																																																																																																																																																																															var_108345126								vra_106762732		vun_114180882
OG0118252																																																																																																																																																																																																																																																																																																																		gmx_121173679		gsj_114377635, gsj_114401578, gsj_114415888, gsj_114425782
OG0118253																																																																																																																																																																																																																																																																																																																		gmx_121175083		gsj_114414237						han_110900040, han_110902651, han_110904360
OG0118254																																																																																																																																																																																																																																																																																																																		gmx_15308606, gmx_15308629		gsj_38334467, gsj_38334519																																																																																													mtr_MTR_0212s0030
OG0118255																																																																																																																																																																																																																																																																																																																		gmx_3989314		gsj_17675656																																																																																																																																																																																																																																														pvu_PhvuCp42																																																																																																																	var_15382663										vun_13080442
OG0118256																																																																																																																																																																																																																																																																																																																			gra_105766263, gra_105766733, gra_105766946, gra_105772135, gra_105786826
OG0118257																																																																																																																																																																																																																																																																																																																			gra_105784991, gra_105795720, gra_105795818, gra_105795985, gra_105801170
OG0118258																																																																																																																																																																																																																																																																																																																				gsj_114373888, gsj_114405605																																																																																																																																																																																																																																														pvu_PHAVU_002G115400g																																																																																																																	var_108335434										vun_114174694
OG0118259																																																																																																																																																																																																																																																																																																																				gsj_114397322																																									lja_Lj1g3v4819980.1																																																				mtr_MTR_7g063750, mtr_MTR_7g063760, mtr_MTR_7g066390
OG0118260																																																																																																																																																																																																																																																																																																																				gsj_114405357																																									lja_Lj0g3v0250339.1, lja_Lj1g3v5034480.1, lja_Lj2g3v2135950.1, lja_Lj4g3v1759360.1
OG0118261																																																																																																																																																																																																																																																																																																																				gsj_114414275																																																																																																																																																																																																																																																																																																																																																															var_108331306, var_108331321								vra_106778847		vun_114164854
OG0118262																																																																																																																																																																																																																																																																																																																				gsj_114418245																																																																																																																																																																																																																																																																																																																																																															var_108323597, var_108327073, var_108346438								vra_106778155
OG0118263																																																																																																																																																																																																																																																																																																																				gsj_38334496																																									lja_Lj0g3v0344999.1																																																												nau_109223456, nau_109235310																						nta_3205317
OG0118264																																																																																																																																																																																																																																																																																																																						gtr_GLOTRDRAFT_118453										hir_HETIRDRAFT_431393																																																																									mpr_MPER_03897		mrr_Moror_13114, mrr_Moror_2498
OG0118265																																																																																																																																																																																																																																																																																																																						gtr_GLOTRDRAFT_134926										hir_HETIRDRAFT_115684																																																																																																																																																																																																																																																																							shs_STEHIDRAFT_125232, shs_STEHIDRAFT_140034, shs_STEHIDRAFT_155018
OG0118266																																																																																																																																																																																																																																																																																																																						gtr_GLOTRDRAFT_118670																																																																																																																																																																																																																					ppl_POSPLDRAFT_100221, ppl_POSPLDRAFT_102393, ppl_POSPLDRAFT_94314, ppl_POSPLDRAFT_94318
OG0118267																																																																																																																																																																																																																																																																																																																						gtr_GLOTRDRAFT_14630																																																																																			mpr_MPER_01736, mpr_MPER_03517, mpr_MPER_07079, mpr_MPER_09932
OG0118268																																																																																																																																																																																																																																																																																																																						gtr_GLOTRDRAFT_125629, gtr_GLOTRDRAFT_128949, gtr_GLOTRDRAFT_130586, gtr_GLOTRDRAFT_131840, gtr_GLOTRDRAFT_132181
OG0118269																																																																																																																																																																																																																																																																																																																						gtr_GLOTRDRAFT_136703, gtr_GLOTRDRAFT_141471, gtr_GLOTRDRAFT_94262, gtr_GLOTRDRAFT_96778, gtr_GLOTRDRAFT_96962
OG0118270																																																																																																																																																																																																																																																																																																																						gtr_GLOTRDRAFT_119962, gtr_GLOTRDRAFT_126569, gtr_GLOTRDRAFT_126581, gtr_GLOTRDRAFT_136867, gtr_GLOTRDRAFT_136868
OG0118271																																																																																																																																																																																																																																																																																																																						gtr_GLOTRDRAFT_127323, gtr_GLOTRDRAFT_132725																																																																																			mpr_MPER_11832																																																																																	pco_PHACADRAFT_23641																																																												psq_PUNSTDRAFT_66908
OG0118272																																																																																																																																																																																																																																																																																																																						gtr_GLOTRDRAFT_74473, gtr_GLOTRDRAFT_93260, gtr_GLOTRDRAFT_96505																																																																																			mpr_MPER_02368																																																																																																																																													psq_PUNSTDRAFT_133808
OG0118273																																																																																																																																																																																																																																																																																																																						gtr_GLOTRDRAFT_128439																												lbc_LACBIDRAFT_321042																																																									mrr_Moror_5783																																																																																																																																											psq_PUNSTDRAFT_132187, psq_PUNSTDRAFT_60596
OG0118274																																																																																																																																																																																																																																																																																																																						gtr_GLOTRDRAFT_128800, gtr_GLOTRDRAFT_131527, gtr_GLOTRDRAFT_131530, gtr_GLOTRDRAFT_138451																																																																																																																																																																				pco_PHACADRAFT_213670
OG0118275																																																																																																																																																																																																																																																																																																																						gtr_GLOTRDRAFT_128845, gtr_GLOTRDRAFT_128852, gtr_GLOTRDRAFT_93223, gtr_GLOTRDRAFT_93224, gtr_GLOTRDRAFT_93235
OG0118276																																																																																																																																																																																																																																																																																																																						gtr_GLOTRDRAFT_128960																																																																																																																																																																				pco_PHACADRAFT_213679, pco_PHACADRAFT_264190, pco_PHACADRAFT_264193, pco_PHACADRAFT_264329
OG0118277																																																																																																																																																																																																																																																																																																																						gtr_GLOTRDRAFT_134548, gtr_GLOTRDRAFT_93350, gtr_GLOTRDRAFT_96480, gtr_GLOTRDRAFT_97353, gtr_GLOTRDRAFT_97380
OG0118278																																																																																																																																																																																																																																																																																																																						gtr_GLOTRDRAFT_129143																												lbc_LACBIDRAFT_328830																																																							mpr_MPER_09245																																																																																	pco_PHACADRAFT_85896																																																												psq_PUNSTDRAFT_32081
OG0118279																																																																																																																																																																																																																																																																																																																						gtr_GLOTRDRAFT_25075, gtr_GLOTRDRAFT_45992, gtr_GLOTRDRAFT_50218, gtr_GLOTRDRAFT_50992, gtr_GLOTRDRAFT_8386
OG0118280																																																																																																																																																																																																																																																																																																																						gtr_GLOTRDRAFT_93613																																																																																																																																																																																																																																																																																	shs_STEHIDRAFT_109599, shs_STEHIDRAFT_153306, shs_STEHIDRAFT_159756, shs_STEHIDRAFT_163866
OG0118281																																																																																																																																																																																																																																																																																																																						gtr_GLOTRDRAFT_129456, gtr_GLOTRDRAFT_129458, gtr_GLOTRDRAFT_129488, gtr_GLOTRDRAFT_129494, gtr_GLOTRDRAFT_129498
OG0118282																																																																																																																																																																																																																																																																																																																						gtr_GLOTRDRAFT_133227, gtr_GLOTRDRAFT_139032										hir_HETIRDRAFT_66494																																																																											mrr_Moror_1889																																																																																																																																											psq_PUNSTDRAFT_145621
OG0118283																																																																																																																																																																																																																																																																																																																						gtr_GLOTRDRAFT_129985										hir_HETIRDRAFT_104812																																																																																																																																																																																																																						psq_PUNSTDRAFT_131040																																																	shs_STEHIDRAFT_114856																																																																					tvs_TRAVEDRAFT_46596
OG0118284																																																																																																																																																																																																																																																																																																																						gtr_GLOTRDRAFT_44528										hir_HETIRDRAFT_315818, hir_HETIRDRAFT_52542, hir_HETIRDRAFT_57703																		lbc_LACBIDRAFT_304541
OG0118285																																																																																																																																																																																																																																																																																																																						gtr_GLOTRDRAFT_122482																												lbc_LACBIDRAFT_294717																																																																																																																																																																																																				psq_PUNSTDRAFT_128294																																																						sla_SERLADRAFT_439767, sla_SERLADRAFT_471738
OG0118286																																																																																																																																																																																																																																																																																																																						gtr_GLOTRDRAFT_132118, gtr_GLOTRDRAFT_134247, gtr_GLOTRDRAFT_134281, gtr_GLOTRDRAFT_134631, gtr_GLOTRDRAFT_97208
OG0118287																																																																																																																																																																																																																																																																																																																						gtr_GLOTRDRAFT_132139, gtr_GLOTRDRAFT_133171, gtr_GLOTRDRAFT_134141, gtr_GLOTRDRAFT_134537, gtr_GLOTRDRAFT_134708
OG0118288																																																																																																																																																																																																																																																																																																																						gtr_GLOTRDRAFT_123084, gtr_GLOTRDRAFT_133127																																																																																																																																																																																																																																psq_PUNSTDRAFT_133764, psq_PUNSTDRAFT_133784, psq_PUNSTDRAFT_137747
OG0118289																																																																																																																																																																																																																																																																																																																						gtr_GLOTRDRAFT_133235, gtr_GLOTRDRAFT_133237, gtr_GLOTRDRAFT_133238, gtr_GLOTRDRAFT_133251, gtr_GLOTRDRAFT_96518
OG0118290																																																																																																																																																																																																																																																																																																																						gtr_GLOTRDRAFT_134059, gtr_GLOTRDRAFT_50702																																																																																																																																																																																																																					ppl_POSPLDRAFT_101749, ppl_POSPLDRAFT_103781, ppl_POSPLDRAFT_106453
OG0118291																																																																																																																																																																																																																																																																																																																						gtr_GLOTRDRAFT_134137, gtr_GLOTRDRAFT_134588, gtr_GLOTRDRAFT_134596, gtr_GLOTRDRAFT_134673, gtr_GLOTRDRAFT_141610
OG0118292																																																																																																																																																																																																																																																																																																																						gtr_GLOTRDRAFT_123664, gtr_GLOTRDRAFT_141635																																																																																																																																																																																																																																																																																						sla_SERLADRAFT_373663, sla_SERLADRAFT_436695, sla_SERLADRAFT_460116
OG0118293																																																																																																																																																																																																																																																																																																																							gtt_GUITHDRAFT_117646, gtt_GUITHDRAFT_120178, gtt_GUITHDRAFT_121708, gtt_GUITHDRAFT_122964, gtt_GUITHDRAFT_146950
OG0118294																																																																																																																																																																																																																																																																																																																							gtt_GUITHDRAFT_117647, gtt_GUITHDRAFT_119030, gtt_GUITHDRAFT_120179, gtt_GUITHDRAFT_121709, gtt_GUITHDRAFT_122965
OG0118295																																																																																																																																																																																																																																																																																																																							gtt_GUITHDRAFT_155590, gtt_GUITHDRAFT_155672, gtt_GUITHDRAFT_156065, gtt_GUITHDRAFT_156454, gtt_GUITHDRAFT_156722
OG0118296																																																																																																																																																																																																																																																																																																																							gtt_GUITHDRAFT_113331, gtt_GUITHDRAFT_122862, gtt_GUITHDRAFT_143571, gtt_GUITHDRAFT_146425, gtt_GUITHDRAFT_146437
OG0118297																																																																																																																																																																																																																																																																																																																							gtt_GUITHDRAFT_106691, gtt_GUITHDRAFT_136339, gtt_GUITHDRAFT_137762, gtt_GUITHDRAFT_142197, gtt_GUITHDRAFT_149535
OG0118298																																																																																																																																																																																																																																																																																																																							gtt_GUITHDRAFT_122578, gtt_GUITHDRAFT_122583, gtt_GUITHDRAFT_122653, gtt_GUITHDRAFT_122658, gtt_GUITHDRAFT_122955
OG0118299																																																																																																																																																																																																																																																																																																																							gtt_GUITHDRAFT_101090, gtt_GUITHDRAFT_105075, gtt_GUITHDRAFT_110491, gtt_GUITHDRAFT_122594, gtt_GUITHDRAFT_151100
OG0118300																																																																																																																																																																																																																																																																																																																							gtt_GUITHDRAFT_102886, gtt_GUITHDRAFT_122130, gtt_GUITHDRAFT_122141, gtt_GUITHDRAFT_122555, gtt_GUITHDRAFT_149154
OG0118301																																																																																																																																																																																																																																																																																																																							gtt_GUITHDRAFT_101644, gtt_GUITHDRAFT_101645, gtt_GUITHDRAFT_109682, gtt_GUITHDRAFT_122489, gtt_GUITHDRAFT_99762
OG0118302																																																																																																																																																																																																																																																																																																																							gtt_GUITHDRAFT_118153, gtt_GUITHDRAFT_118158, gtt_GUITHDRAFT_122521, gtt_GUITHDRAFT_122710, gtt_GUITHDRAFT_82966
OG0118303																																																																																																																																																																																																																																																																																																																							gtt_GUITHDRAFT_107454, gtt_GUITHDRAFT_117139, gtt_GUITHDRAFT_146875, gtt_GUITHDRAFT_146931, gtt_GUITHDRAFT_149186
OG0118304																																																																																																																																																																																																																																																																																																																							gtt_GUITHDRAFT_119808, gtt_GUITHDRAFT_131849, gtt_GUITHDRAFT_155873, gtt_GUITHDRAFT_156513, gtt_GUITHDRAFT_164699
OG0118305																																																																																																																																																																																																																																																																																																																							gtt_GUITHDRAFT_104678, gtt_GUITHDRAFT_111898, gtt_GUITHDRAFT_122114, gtt_GUITHDRAFT_148067, gtt_GUITHDRAFT_155444
OG0118306																																																																																																																																																																																																																																																																																																																							gtt_GUITHDRAFT_105828, gtt_GUITHDRAFT_117007, gtt_GUITHDRAFT_117157, gtt_GUITHDRAFT_122057, gtt_GUITHDRAFT_123014
OG0118307																																																																																																																																																																																																																																																																																																																							gtt_GUITHDRAFT_115233, gtt_GUITHDRAFT_118914, gtt_GUITHDRAFT_119016, gtt_GUITHDRAFT_121962, gtt_GUITHDRAFT_139799
OG0118308																																																																																																																																																																																																																																																																																																																							gtt_GUITHDRAFT_104844, gtt_GUITHDRAFT_117654, gtt_GUITHDRAFT_117656, gtt_GUITHDRAFT_122062, gtt_GUITHDRAFT_148843
OG0118309																																																																																																																																																																																																																																																																																																																							gtt_GUITHDRAFT_112510, gtt_GUITHDRAFT_136297, gtt_GUITHDRAFT_146574, gtt_GUITHDRAFT_146576, gtt_GUITHDRAFT_148625
OG0118310																																																																																																																																																																																																																																																																																																																							gtt_GUITHDRAFT_101433, gtt_GUITHDRAFT_120607, gtt_GUITHDRAFT_135563, gtt_GUITHDRAFT_136553, gtt_GUITHDRAFT_163729
OG0118311																																																																																																																																																																																																																																																																																																																							gtt_GUITHDRAFT_59839, gtt_GUITHDRAFT_64621, gtt_GUITHDRAFT_81647																																																																																																																											nve_5496011																							otw_112243150
OG0118312																																																																																																																																																																																																																																																																																																																							gtt_GUITHDRAFT_102152, gtt_GUITHDRAFT_105670, gtt_GUITHDRAFT_135562, gtt_GUITHDRAFT_147340, gtt_GUITHDRAFT_148069
OG0118313																																																																																																																																																																																																																																																																																																																							gtt_GUITHDRAFT_114798, gtt_GUITHDRAFT_134777, gtt_GUITHDRAFT_145968, gtt_GUITHDRAFT_146304, gtt_GUITHDRAFT_148027
OG0118314																																																																																																																																																																																																																																																																																																																							gtt_GUITHDRAFT_120482, gtt_GUITHDRAFT_137863, gtt_GUITHDRAFT_137864, gtt_GUITHDRAFT_142087, gtt_GUITHDRAFT_147408
OG0118315																																																																																																																																																																																																																																																																																																																							gtt_GUITHDRAFT_117645, gtt_GUITHDRAFT_118775, gtt_GUITHDRAFT_119032, gtt_GUITHDRAFT_120177, gtt_GUITHDRAFT_122907
OG0118316																																																																																																																																																																																																																																																																																																																							gtt_GUITHDRAFT_106963, gtt_GUITHDRAFT_113596, gtt_GUITHDRAFT_119861, gtt_GUITHDRAFT_137669, gtt_GUITHDRAFT_154167
OG0118317																																																																																																																																																																																																																																																																																																																							gtt_GUITHDRAFT_116981, gtt_GUITHDRAFT_118336, gtt_GUITHDRAFT_119809, gtt_GUITHDRAFT_119811, gtt_GUITHDRAFT_151758
OG0118318																																																																																																																																																																																																																																																																																																																							gtt_GUITHDRAFT_151459, gtt_GUITHDRAFT_152060, gtt_GUITHDRAFT_152306, gtt_GUITHDRAFT_155834, gtt_GUITHDRAFT_52274
OG0118319																																																																																																																																																																																																																																																																																																																							gtt_GUITHDRAFT_119569, gtt_GUITHDRAFT_139988, gtt_GUITHDRAFT_140016, gtt_GUITHDRAFT_148575, gtt_GUITHDRAFT_149541
OG0118320																																																																																																																																																																																																																																																																																																																							gtt_GUITHDRAFT_119449																																																																																																																																																																																															pif_PITG_15899, pif_PITG_21519																													psoj_PHYSODRAFT_314175																																																																						spar_SPRG_19276
OG0118321																																																																																																																																																																																																																																																																																																																							gtt_GUITHDRAFT_104845, gtt_GUITHDRAFT_133290, gtt_GUITHDRAFT_146307, gtt_GUITHDRAFT_146869, gtt_GUITHDRAFT_146927
OG0118322																																																																																																																																																																																																																																																																																																																							gtt_GUITHDRAFT_118897, gtt_GUITHDRAFT_118900, gtt_GUITHDRAFT_144698, gtt_GUITHDRAFT_146309, gtt_GUITHDRAFT_146929
OG0118323																																																																																																																																																																																																																																																																																																																							gtt_GUITHDRAFT_117709, gtt_GUITHDRAFT_118950, gtt_GUITHDRAFT_137817, gtt_GUITHDRAFT_145987, gtt_GUITHDRAFT_149318
OG0118324																																																																																																																																																																																																																																																																																																																							gtt_GUITHDRAFT_122615, gtt_GUITHDRAFT_153494, gtt_GUITHDRAFT_155502, gtt_GUITHDRAFT_160972, gtt_GUITHDRAFT_162690
OG0118325																																																																																																																																																																																																																																																																																																																							gtt_GUITHDRAFT_117528, gtt_GUITHDRAFT_133362, gtt_GUITHDRAFT_143795, gtt_GUITHDRAFT_144361, gtt_GUITHDRAFT_145874
OG0118326																																																																																																																																																																																																																																																																																																																							gtt_GUITHDRAFT_117472, gtt_GUITHDRAFT_118440, gtt_GUITHDRAFT_118441, gtt_GUITHDRAFT_138567, gtt_GUITHDRAFT_165776
OG0118327																																																																																																																																																																																																																																																																																																																							gtt_GUITHDRAFT_110301, gtt_GUITHDRAFT_115970, gtt_GUITHDRAFT_117479, gtt_GUITHDRAFT_141136, gtt_GUITHDRAFT_60282
OG0118328																																																																																																																																																																																																																																																																																																																							gtt_GUITHDRAFT_117461, gtt_GUITHDRAFT_117462, gtt_GUITHDRAFT_117464, gtt_GUITHDRAFT_117465, gtt_GUITHDRAFT_117466
OG0118329																																																																																																																																																																																																																																																																																																																							gtt_GUITHDRAFT_111046, gtt_GUITHDRAFT_115205, gtt_GUITHDRAFT_145793, gtt_GUITHDRAFT_71346, gtt_GUITHDRAFT_98914
OG0118330																																																																																																																																																																																																																																																																																																																							gtt_GUITHDRAFT_117249, gtt_GUITHDRAFT_117250, gtt_GUITHDRAFT_117251, gtt_GUITHDRAFT_155194, gtt_GUITHDRAFT_155195
OG0118331																																																																																																																																																																																																																																																																																																																							gtt_GUITHDRAFT_111007, gtt_GUITHDRAFT_117171, gtt_GUITHDRAFT_117172, gtt_GUITHDRAFT_117173, gtt_GUITHDRAFT_122028
OG0118332																																																																																																																																																																																																																																																																																																																							gtt_GUITHDRAFT_103539, gtt_GUITHDRAFT_107075, gtt_GUITHDRAFT_116999, gtt_GUITHDRAFT_137786, gtt_GUITHDRAFT_143338
OG0118333																																																																																																																																																																																																																																																																																																																							gtt_GUITHDRAFT_115902, gtt_GUITHDRAFT_116332, gtt_GUITHDRAFT_136343, gtt_GUITHDRAFT_136926, gtt_GUITHDRAFT_138972
OG0118334																																																																																																																																																																																																																																																																																																																							gtt_GUITHDRAFT_108094, gtt_GUITHDRAFT_109051, gtt_GUITHDRAFT_119876, gtt_GUITHDRAFT_140272, gtt_GUITHDRAFT_144162
OG0118335																																																																																																																																																																																																																																																																																																																							gtt_GUITHDRAFT_144029																																																																																																																																																																																															pif_PITG_12238																													psoj_PHYSODRAFT_327248																																																																						spar_SPRG_19109																					tet_TTHERM_000835349
OG0118336																																																																																																																																																																																																																																																																																																																							gtt_GUITHDRAFT_107427, gtt_GUITHDRAFT_107428, gtt_GUITHDRAFT_141170, gtt_GUITHDRAFT_143343, gtt_GUITHDRAFT_99112
OG0118337																																																																																																																																																																																																																																																																																																																							gtt_GUITHDRAFT_110963, gtt_GUITHDRAFT_150166, gtt_GUITHDRAFT_154346, gtt_GUITHDRAFT_99441, gtt_GUITHDRAFT_99575
OG0118338																																																																																																																																																																																																																																																																																																																							gtt_GUITHDRAFT_105561, gtt_GUITHDRAFT_109572, gtt_GUITHDRAFT_113551, gtt_GUITHDRAFT_113566, gtt_GUITHDRAFT_138345
OG0118339																																																																																																																																																																																																																																																																																																																							gtt_GUITHDRAFT_112173																																																																				mis_MICPUN_101350													mpp_MICPUCDRAFT_48361																																																								olu_OSTLU_13969							ota_OT_ostta09g02660
OG0118340																																																																																																																																																																																																																																																																																																																							gtt_GUITHDRAFT_141620																																																																																																																																																																																															pif_PITG_18644																													psoj_PHYSODRAFT_522883																																																																						spar_SPRG_00053, spar_SPRG_00147
OG0118341																																																																																																																																																																																																																																																																																																																							gtt_GUITHDRAFT_141389																																																																																																																																																																																																																																																																																																							sre_PTSG_04691, sre_PTSG_06433, sre_PTSG_09091, sre_PTSG_11274
OG0118342																																																																																																																																																																																																																																																																																																																							gtt_GUITHDRAFT_111595, gtt_GUITHDRAFT_111596, gtt_GUITHDRAFT_111598, gtt_GUITHDRAFT_151951, gtt_GUITHDRAFT_156681
OG0118343																																																																																																																																																																																																																																																																																																																							gtt_GUITHDRAFT_134906, gtt_GUITHDRAFT_134907, gtt_GUITHDRAFT_137469, gtt_GUITHDRAFT_140166, gtt_GUITHDRAFT_153553
OG0118344																																																																																																																																																																																																																																																																																																																							gtt_GUITHDRAFT_103846, gtt_GUITHDRAFT_105917, gtt_GUITHDRAFT_150299, gtt_GUITHDRAFT_163904, gtt_GUITHDRAFT_166593
OG0118345																																																																																																																																																																																																																																																																																																																							gtt_GUITHDRAFT_100574, gtt_GUITHDRAFT_101946, gtt_GUITHDRAFT_140307, gtt_GUITHDRAFT_142827, gtt_GUITHDRAFT_147817
OG0118346																																																																																																																																																																																																																																																																																																																							gtt_GUITHDRAFT_102529, gtt_GUITHDRAFT_109264, gtt_GUITHDRAFT_109310, gtt_GUITHDRAFT_149861, gtt_GUITHDRAFT_152535
OG0118347																																																																																																																																																																																																																																																																																																																							gtt_GUITHDRAFT_103301, gtt_GUITHDRAFT_107625, gtt_GUITHDRAFT_150100, gtt_GUITHDRAFT_151056, gtt_GUITHDRAFT_161957
OG0118348																																																																																																																																																																																																																																																																																																																							gtt_GUITHDRAFT_107563																																																																																																																																																																																															pif_PITG_03450																													psoj_PHYSODRAFT_385422, psoj_PHYSODRAFT_457694																																																																						spar_SPRG_04788
OG0118349																																																																																																																																																																																																																																																																																																																							gtt_GUITHDRAFT_107277, gtt_GUITHDRAFT_107278, gtt_GUITHDRAFT_107279, gtt_GUITHDRAFT_107280, gtt_GUITHDRAFT_107281
OG0118350																																																																																																																																																																																																																																																																																																																							gtt_GUITHDRAFT_106426, gtt_GUITHDRAFT_108273, gtt_GUITHDRAFT_108275, gtt_GUITHDRAFT_108279, gtt_GUITHDRAFT_108281
OG0118351																																																																																																																																																																																																																																																																																																																							gtt_GUITHDRAFT_102400, gtt_GUITHDRAFT_104054, gtt_GUITHDRAFT_106082, gtt_GUITHDRAFT_136861, gtt_GUITHDRAFT_150280
OG0118352																																																																																																																																																																																																																																																																																																																							gtt_GUITHDRAFT_100112, gtt_GUITHDRAFT_100115, gtt_GUITHDRAFT_136024, gtt_GUITHDRAFT_150068, gtt_GUITHDRAFT_150072
OG0118353																																																																																																																																																																																																																																																																																																																							gtt_GUITHDRAFT_122998																																																																																																																																																																																																																																																																																																																																																			tva_TVAG_227650, tva_TVAG_402100, tva_TVAG_402110, tva_TVAG_458580
OG0118354																																																																																																																																																																																																																																																																																																																							gtt_GUITHDRAFT_102548, gtt_GUITHDRAFT_134253, gtt_GUITHDRAFT_166724																																																																																																																nlu_120351483																																																																																																																																																																																																																										trg_TRUGW13939_01698
OG0118355																																																																																																																																																																																																																																																																																																																							gtt_GUITHDRAFT_68923																																																																																																																																																																																																																																						ptm_GSPATT00023861001, ptm_GSPATT00033636001, ptm_GSPATT00034552001, ptm_GSPATT00035512001
OG0118356																																																																																																																																																																																																																																																																																																																							gtt_GUITHDRAFT_136412																																																																																																																																																																																																																																																																																																															tbg_TbgDal_VII8490		tbr_Tb927.7.7200			tcr_506791.30, tcr_508385.10
OG0118357																																																																																																																																																																																																																																																																																																																							gtt_GUITHDRAFT_99413, gtt_GUITHDRAFT_99415, gtt_GUITHDRAFT_99417, gtt_GUITHDRAFT_99419, gtt_GUITHDRAFT_99421
OG0118358																																																																																																																																																																																																																																																																																																																							gtt_GUITHDRAFT_99436																																																				mbr_MONBRDRAFT_8177																mis_MICPUN_57669													mpp_MICPUCDRAFT_48841, mpp_MICPUCDRAFT_57297
OG0118359																																																																																																																																																																																																																																																																																																																								hai_109380721, hai_109380722, hai_109380723																																																																																																																																																				pale_102895118, pale_112473177
OG0118360																																																																																																																																																																																																																																																																																																																								hai_109396338																																																																								mmu_100271704																																																						oas_105607326						ocu_103350760																																																																																																																					rno_100359907
OG0118361																																																																																																																																																																																																																																																																																																																									hame_121853160, hame_121856548, hame_121860032, hame_121868881																																																																																																																																																																																																																																							pvm_113811811
OG0118362																																																																																																																																																																																																																																																																																																																									hame_121853337, hame_121857362, hame_121860311, hame_121865696, hame_121875512
OG0118363																																																																																																																																																																																																																																																																																																																									hame_121853612, hame_121855194, hame_121858142, hame_121872826, hame_121880335
OG0118364																																																																																																																																																																																																																																																																																																																									hame_121853728, hame_121866862, hame_121868143																																																																																																																																																																																																																																							pvm_113803161, pvm_113803705
OG0118365																																																																																																																																																																																																																																																																																																																									hame_121854038, hame_121865532, hame_121865533, hame_121865536, hame_121865537
OG0118366																																																																																																																																																																																																																																																																																																																									hame_121854132, hame_121864243, hame_121868003, hame_121874444																																																																																																																																																																																																																																							pvm_113818648
OG0118367																																																																																																																																																																																																																																																																																																																									hame_121854291																																																																																																																																																																																																																																							pvm_113809040, pvm_113827414, pvm_113829849, pvm_113829850
OG0118368																																																																																																																																																																																																																																																																																																																									hame_121854302, hame_121854379																																																																																																																																																																																																																																							pvm_113827967, pvm_113827971, pvm_113827977
OG0118369																																																																																																																																																																																																																																																																																																																									hame_121854675, hame_121859926, hame_121866884, hame_121866885, hame_121868504
OG0118370																																																																																																																																																																																																																																																																																																																									hame_121854918														isc_IscW_ISCW021778																																																																																																																																																																																																																			ptep_122271358						pvm_113809811																																	sdm_118192674
OG0118371																																																																																																																																																																																																																																																																																																																									hame_121855620, hame_121867029																																																																																																																																																																																																																																							pvm_113801138, pvm_113816145, pvm_113816147
OG0118372																																																																																																																																																																																																																																																																																																																									hame_121855632, hame_121858242, hame_121877329																																																																																																																																																																																																																																							pvm_113802130, pvm_113826355
OG0118373																																																																																																																																																																																																																																																																																																																									hame_121857227, hame_121858973, hame_121864731																																																																																																																																																																																																																																							pvm_113829170, pvm_113829175
OG0118374																																																																																																																																																																																																																																																																																																																									hame_121857319																																																																																																																																																																																																																																							pvm_113817834, pvm_113817835, pvm_113823389, pvm_113823390
OG0118375																																																																																																																																																																																																																																																																																																																									hame_121857906, hame_121860445, hame_121866343, hame_121869849, hame_121871625
OG0118376																																																																																																																																																																																																																																																																																																																									hame_121857981														isc_IscW_ISCW000671, isc_IscW_ISCW008645, isc_IscW_ISCW013328, isc_IscW_ISCW017848
OG0118377																																																																																																																																																																																																																																																																																																																									hame_121858021, hame_121861840, hame_121865827, hame_121866184, hame_121866353
OG0118378																																																																																																																																																																																																																																																																																																																									hame_121858340, hame_121865076, hame_121875581, hame_121878665, hame_121879870
OG0118379																																																																																																																																																																																																																																																																																																																									hame_121858448																																																																																																																																																																																																																																							pvm_113807147, pvm_113807151, pvm_113807353, pvm_113819915
OG0118380																																																																																																																																																																																																																																																																																																																									hame_121858772, hame_121862210, hame_121875216, hame_121875217, hame_121875218
OG0118381																																																																																																																																																																																																																																																																																																																									hame_121858805, hame_121866519, hame_121866565, hame_121870901, hame_121871049
OG0118382																																																																																																																																																																																																																																																																																																																									hame_121858994, hame_121866318, hame_121876901, hame_121877046																																																																																																																																																																																																																																							pvm_113827851
OG0118383																																																																																																																																																																																																																																																																																																																									hame_121859029, hame_121878615																																																																																																																																																																																																																																							pvm_113800449, pvm_113815497, pvm_113815508
OG0118384																																																																																																																																																																																																																																																																																																																									hame_121860274, hame_121860275, hame_121866106, hame_121866118, hame_121866119
OG0118385																																																																																																																																																																																																																																																																																																																									hame_121860304, hame_121878982, hame_121879041																																																																																																																																																	ovi_T265_04591																																																																																						pvm_113819380
OG0118386																																																																																																																																																																																																																																																																																																																									hame_121860335, hame_121860336, hame_121860712, hame_121860713, hame_121866510
OG0118387																																																																																																																																																																																																																																																																																																																									hame_121860395, hame_121864068, hame_121864069																																																																																																																																																																																																																																							pvm_113807890, pvm_113811221
OG0118388																																																																																																																																																																																																																																																																																																																									hame_121861373, hame_121861589																																																																																																																																																																																																																																							pvm_113808815, pvm_113821986, pvm_113823829
OG0118389																																																																																																																																																																																																																																																																																																																									hame_121861415, hame_121861416, hame_121861419, hame_121870738, hame_121878782
OG0118390																																																																																																																																																																																																																																																																																																																									hame_121862238																																																																																																														nlu_111056580, nlu_120355872																																																																																																																									pvm_113805917																																																																																																																																													zne_110832495
OG0118391																																																																																																																																																																																																																																																																																																																									hame_121862650, hame_121867834, hame_121872541, hame_121877472, hame_121877473
OG0118392																																																																																																																																																																																																																																																																																																																									hame_121862828, hame_121862830, hame_121862831, hame_121876941, hame_121876942
OG0118393																																																																																																																																																																																																																																																																																																																									hame_121862832, hame_121862833, hame_121862834, hame_121862835, hame_121862836
OG0118394																																																																																																																																																																																																																																																																																																																									hame_121863216, hame_121880300, hame_121880301																																																																																																																																																																																																																																							pvm_113800755, pvm_113822701
OG0118395																																																																																																																																																																																																																																																																																																																									hame_121863378, hame_121866534														isc_IscW_ISCW004386																																																																																																																																																																																																																									pvm_113805552, pvm_113808185
OG0118396																																																																																																																																																																																																																																																																																																																									hame_121863788																																	lgi_LOTGIDRAFT_172605																																																																																																																																																									phu_Phum_PHUM343770																																													pvm_113826225, pvm_113826227
OG0118397																																																																																																																																																																																																																																																																																																																									hame_121863799																																																																																																																																																																																																																																							pvm_113800028, pvm_113826035, pvm_113826167, pvm_113826177
OG0118398																																																																																																																																																																																																																																																																																																																									hame_121864033																																																																																																																																																																																																																																							pvm_113805437, pvm_113805438, pvm_113805440, pvm_113820879
OG0118399																																																																																																																																																																																																																																																																																																																									hame_121864093, hame_121865865, hame_121872199, hame_121875002, hame_121877141
OG0118400																																																																																																																																																																																																																																																																																																																									hame_121864113, hame_121880096, hame_121880147, hame_121880148																																																																																																																																																																																																																																							pvm_113814555
OG0118401																																																																																																																																																																																																																																																																																																																									hame_121864980, hame_121865029, hame_121865214, hame_121865308, hame_121865396
OG0118402																																																																																																																																																																																																																																																																																																																									hame_121865881, hame_121867574, hame_121878260, hame_121879285, hame_121879343
OG0118403																																																																																																																																																																																																																																																																																																																									hame_121866002, hame_121866376																																																																																																																																																																																																																																							pvm_113816210, pvm_113818327, pvm_113829535
OG0118404																																																																																																																																																																																																																																																																																																																									hame_121866150																																																																																																														nlu_120354172, nlu_120354260																																																																																																								ppyr_116177484																	pvm_113826314
OG0118405																																																																																																																																																																																																																																																																																																																									hame_121866223, hame_121866228, hame_121866229																																																																																																																																																																																																																																							pvm_113828533, pvm_113828538
OG0118406																																																																																																																																																																																																																																																																																																																									hame_121867269, hame_121867270, hame_121872034																																																																																																																																																																																																																																							pvm_113817611, pvm_113828627
OG0118407																																																																																																																																																																																																																																																																																																																									hame_121868264																																																																																																																																																																																																																																							pvm_113805783, pvm_113805784, pvm_113812237, pvm_113830551
OG0118408																																																																																																																																																																																																																																																																																																																									hame_121868647, hame_121868682, hame_121868683, hame_121868684, hame_121868746
OG0118409																																																																																																																																																																																																																																																																																																																									hame_121868761, hame_121868762, hame_121868763, hame_121868764, hame_121868765
OG0118410																																																																																																																																																																																																																																																																																																																									hame_121868913, hame_121869686, hame_121869706, hame_121869723, hame_121875840
OG0118411																																																																																																																																																																																																																																																																																																																									hame_121869695, hame_121872502, hame_121877101																																																																																																																																																																																																																																							pvm_113810114, pvm_113815348
OG0118412																																																																																																																																																																																																																																																																																																																									hame_121870274																																																																																																																																																																																																																																							pvm_113801223, pvm_113803257, pvm_113803365																																																													spu_105436407
OG0118413																																																																																																																																																																																																																																																																																																																									hame_121870867, hame_121870868																																																																																																																																																																																																																																							pvm_113814663, pvm_113814670, pvm_113814741
OG0118414																																																																																																																																																																																																																																																																																																																									hame_121873137, hame_121873325, hame_121873326, hame_121873327, hame_121873329
OG0118415																																																																																																																																																																																																																																																																																																																									hame_121874898																																																																																																																																																																																																																																							pvm_113799954, pvm_113802466, pvm_113805963, pvm_113805998
OG0118416																																																																																																																																																																																																																																																																																																																									hame_121875309																																																																																																																																																																																																																																							pvm_113806304, pvm_113816899, pvm_113820389, pvm_113820398
OG0118417																																																																																																																																																																																																																																																																																																																									hame_121875596, hame_121875597, hame_121875598, hame_121875600, hame_121875601
OG0118418																																																																																																																																																																																																																																																																																																																									hame_121876175, hame_121876307																																																																																																																																																																																																																																							pvm_113814478, pvm_113814480, pvm_113816857
OG0118419																																																																																																																																																																																																																																																																																																																									hame_121876210																																																																																																																																																																																																																																							pvm_113821398, pvm_113821400, pvm_113824434, pvm_113824888
OG0118420																																																																																																																																																																																																																																																																																																																									hame_121877078																																																																																																												nhe_NECHADRAFT_89345																																																																																																																											pvm_113814978, pvm_113825719																																																	smin_v1.2.028979.t1
OG0118421																																																																																																																																																																																																																																																																																																																									hame_121878094, hame_121878207, hame_121880467, hame_121880468																																																																																																																																																																																																																																							pvm_113818127
OG0118422																																																																																																																																																																																																																																																																																																																									hame_121879219, hame_121879224, hame_121879228																																																																																																																																																																																																																																							pvm_113810865, pvm_113826500
OG0118423																																																																																																																																																																																																																																																																																																																									hame_121880002																																																																																																																																																																																																																																							pvm_113808277, pvm_113808278, pvm_113808280, pvm_113808287
OG0118424																																																																																																																																																																																																																																																																																																																										han_110866030, han_110875736, han_110924178, han_110924179, han_110924188
OG0118425																																																																																																																																																																																																																																																																																																																										han_110868658																																										lsv_111882331, lsv_111904813, lsv_111907230, lsv_111918701
OG0118426																																																																																																																																																																																																																																																																																																																										han_110869443, han_110874877, han_110907320, han_110922791, han_110944332
OG0118427																																																																																																																																																																																																																																																																																																																										han_110870098, han_110871463, han_110871468, han_110901559, han_110901560
OG0118428																																																																																																																																																																																																																																																																																																																										han_110870561, han_110904604, han_110927940, han_110931278, han_110943661
OG0118429																																																																																																																																																																																																																																																																																																																										han_110874293, han_110881087, han_110915051, han_110915349, han_110915679
OG0118430																																																																																																																																																																																																																																																																																																																										han_110874787, han_110888463, han_110890552, han_110890561, han_110919046
OG0118431																																																																																																																																																																																																																																																																																																																										han_110874798, han_110878760, han_110932264, han_110933762, han_110939955
OG0118432																																																																																																																																																																																																																																																																																																																										han_110875207, han_110891202, han_110893310, han_110925017, han_110943986
OG0118433																																																																																																																																																																																																																																																																																																																										han_110875547, han_110875549, han_110890813, han_110896800																																										lsv_111909382
OG0118434																																																																																																																																																																																																																																																																																																																										han_110876211, han_110896956, han_110907309, han_110932247																																																																																																																																																																																																																																																																																												soe_110787321
OG0118435																																																																																																																																																																																																																																																																																																																										han_110876695, han_110888387, han_110893530, han_110924234, han_110943514
OG0118436																																																																																																																																																																																																																																																																																																																										han_110878088, han_110895965, han_110895967, han_110911923, han_110930540
OG0118437																																																																																																																																																																																																																																																																																																																										han_110878793, han_110888032, han_110910576, han_110912489, han_110925923
OG0118438																																																																																																																																																																																																																																																																																																																										han_110878999, han_110891214, han_110898340, han_110912710, han_110925581
OG0118439																																																																																																																																																																																																																																																																																																																										han_110880071, han_110897615																																																																																																																																																																																																																																																																																																																		tdc_119273683, tdc_119295781, tdc_119335934
OG0118440																																																																																																																																																																																																																																																																																																																										han_110880209, han_110883340, han_110886630, han_110913024, han_110929580
OG0118441																																																																																																																																																																																																																																																																																																																										han_110880911, han_110891990, han_110917792, han_110917997, han_110926764
OG0118442																																																																																																																																																																																																																																																																																																																										han_110881108, han_110902847, han_110931134, han_110938384, han_110938442
OG0118443																																																																																																																																																																																																																																																																																																																										han_110881572, han_110906775, han_110907040, han_110932097, han_110944965
OG0118444																																																																																																																																																																																																																																																																																																																										han_110881654, han_110901080, han_110919074, han_110932023, han_110944516
OG0118445																																																																																																																																																																																																																																																																																																																										han_110881832, han_110901014, han_110906427, han_110933634, han_110942719
OG0118446																																																																																																																																																																																																																																																																																																																										han_110881864, han_110894288, han_110901453, han_110913870, han_110926998
OG0118447																																																																																																																																																																																																																																																																																																																										han_110882258, han_110901100, han_110901101, han_110924369, han_110944942
OG0118448																																																																																																																																																																																																																																																																																																																										han_110883713, han_110909877, han_110913551, han_110923873, han_110931379
OG0118449																																																																																																																																																																																																																																																																																																																										han_110887059, han_110892891, han_110933632																																			lja_Lj0g3v0133749.1																																																				mtr_MTR_3g041760
OG0118450																																																																																																																																																																																																																																																																																																																										han_110887275, han_110887276, han_110891000																																																																																																																																																																																																																										psom_113346622, psom_113355108
OG0118451																																																																																																																																																																																																																																																																																																																										han_110887466, han_110892133, han_110892171, han_110907117, han_110909628
OG0118452																																																																																																																																																																																																																																																																																																																										han_110893833, han_110893835, han_110893836, han_110893838, han_110896294
OG0118453																																																																																																																																																																																																																																																																																																																										han_110901921, han_110914035, han_110933309, han_110943798, han_110944568
OG0118454																																																																																																																																																																																																																																																																																																																										han_110902109, han_110914012, han_110920083, han_110921568, han_110944345
OG0118455																																																																																																																																																																																																																																																																																																																										han_110905185, han_110932960, han_110932986		hbr_110645627, hbr_110645636
OG0118456																																																																																																																																																																																																																																																																																																																										han_110905265, han_110905276, han_110905277, han_110905279, han_110905280
OG0118457																																																																																																																																																																																																																																																																																																																										han_110907112, han_110907722, han_110907725, han_110907750, han_110907754
OG0118458																																																																																																																																																																																																																																																																																																																										han_110907866, han_110907867, han_110907869, han_110907871																																										lsv_111910837
OG0118459																																																																																																																																																																																																																																																																																																																										han_110922857, han_110933185, han_110940052, han_110940523, han_110940530
OG0118460																																																																																																																																																																																																																																																																																																																										han_110927545																																										lsv_111887466, lsv_111908557, lsv_111912392, lsv_111912393
OG0118461																																																																																																																																																																																																																																																																																																																										han_110932468																					lak_106151205, lak_106158737, lak_106158739																																																																																																																																																																																																																																																																																													tdc_119273573
OG0118462																																																																																																																																																																																																																																																																																																																										han_110940808																																																																																																																																																																																							phai_112897370, phai_112897847																																																			pvy_116119073																																																																								tdc_119318584
OG0118463																																																																																																																																																																																																																																																																																																																										han_110941231																																										lsv_111914208																						ming_122058160, ming_122091912																																																																				oeu_111389684
OG0118464																																																																																																																																																																																																																																																																																																																											haw_110369613																																																																																																																																																																																																		pmac_106709516															ppot_106101412																										pxu_106124917																																																																																				tnl_113507318
OG0118465																																																																																																																																																																																																																																																																																																																											haw_110370186																																																																																																																																																																																																		pmac_106711658															ppot_106104634																											pxy_105394771																																																																																			tnl_113496709
OG0118466																																																																																																																																																																																																																																																																																																																											haw_110370209, haw_110384202, haw_110384213																																																																																																																																																																																																																																																																																																																															tnl_113492749, tnl_113492750
OG0118467																																																																																																																																																																																																																																																																																																																											haw_110370583																																																																																																																																																																																																		pmac_106720424															ppot_106107938																										pxu_106117107																																																																																				tnl_113492623
OG0118468																																																																																																																																																																																																																																																																																																																											haw_110371013																																																																																			msex_115451973																																																																																																																														ppot_106103428																										pxu_106113532																																																																																																																																			zce_119833429
OG0118469																																																																																																																																																																																																																																																																																																																											haw_110373561																																																																																			msex_115444087																																																																																																																																		prap_110996436																																																																																																										tnl_113500694																																															zce_119838266
OG0118470																																																																																																																																																																																																																																																																																																																											haw_110374582																																																																																																																																																																																																		pmac_106719745															ppot_106102547																											pxy_105384577, pxy_105395537
