## Supplemental Table 1 for "A molecular atlas of plastid and mitochondrial evolution from algae to angiosperms" (part 257 of 462)

### Sheet: S1B (continued)
Sorting of all proteins into orthogroups (Orthogroup ID as assigned by OrthoFinder and members of that OG across species)
OG0118471																																																																																																																																																																																																																																																																																																																											haw_110375267																																																																																			msex_115453844, msex_115454862																																																																																																																																																																																																																																												tnl_113502372, tnl_113502649
OG0118472																																																																																																																																																																																																																																																																																																																											haw_110376856																																																																																			msex_119191270																																																																																																																																																									pxy_105382661, pxy_105386768																																																																																			tnl_113499367
OG0118473																																																																																																																																																																																																																																																																																																																											haw_110376997, haw_110383191, haw_110383383																																																																																																																																																																																																																																																																																																																															tnl_113501484, tnl_113505621
OG0118474																																																																																																																																																																																																																																																																																																																											haw_110377475, haw_110377486, haw_110377499																																																																																																																																																																																																																																																																																																																															tnl_113498208, tnl_113498235
OG0118475																																																																																																																																																																																																																																																																																																																											haw_110378030																																																																																			msex_115449133, msex_115449135, msex_119189945																																																																																																																																																																																																																																												tnl_113500481
OG0118476																																																																																																																																																																																																																																																																																																																											haw_110378502, haw_110381326, haw_110381453, haw_110381747																																																																																																																																																																																																																																																																																																																															tnl_113501421
OG0118477																																																																																																																																																																																																																																																																																																																											haw_110379659																															lgi_LOTGIDRAFT_173739																																																				msex_115443525								myi_110458825																	nlu_120355783
OG0118478																																																																																																																																																																																																																																																																																																																											haw_110379895, haw_110379913, haw_110379914, haw_110381677																																																																																																																																																																																																																																											pxu_106123847
OG0118479																																																																																																																																																																																																																																																																																																																												hbr_110631747, hbr_110631748, hbr_110661682, hbr_110672477																																																									mesc_110610913
OG0118480																																																																																																																																																																																																																																																																																																																												hbr_110632852, hbr_110651557, hbr_110652557, hbr_110653269, hbr_110663649
OG0118481																																																																																																																																																																																																																																																																																																																												hbr_110633395, hbr_110672538													jcu_105642755																																												mesc_110613936																																																																																																																																																																																									rcu_8270776
OG0118482																																																																																																																																																																																																																																																																																																																												hbr_110634185, hbr_110638914, hbr_110648914, hbr_110669714, hbr_110671486
OG0118483																																																																																																																																																																																																																																																																																																																												hbr_110636502													jcu_105632062																																												mesc_110601520																																																																																																																peu_105128337																																																																									rcu_8280204
OG0118484																																																																																																																																																																																																																																																																																																																												hbr_110637021																																																																																																																																		oeu_111398078, oeu_111398335, oeu_111400659, oeu_111408445
OG0118485																																																																																																																																																																																																																																																																																																																												hbr_110637870, hbr_110662359													jcu_110009123																																												mesc_110612843																																																																																																																																																																																									rcu_8285293
OG0118486																																																																																																																																																																																																																																																																																																																												hbr_110639965																																																																																																																																																	palz_118035418																								peu_105137932																																	pop_18104801																																								rcu_8288513
OG0118487																																																																																																																																																																																																																																																																																																																												hbr_110640861, hbr_110642851, hbr_110650895, hbr_110652387, hbr_110661313
OG0118488																																																																																																																																																																																																																																																																																																																												hbr_110641305, hbr_110641306, hbr_110647645, hbr_110655395, hbr_110666778
OG0118489																																																																																																																																																																																																																																																																																																																												hbr_110642168, hbr_110642198													jcu_105641430, jcu_110010315																																																																																																																																																																																																																																					rcu_8283240
OG0118490																																																																																																																																																																																																																																																																																																																												hbr_110644684, hbr_110647280, hbr_110655407, hbr_110656176																																																																																																																																																																																																																																													qlo_115966618
OG0118491																																																																																																																																																																																																																																																																																																																												hbr_110645140																																																																																																																			nta_107798361, nta_107819826		nto_108949226																																																																																																																			pvy_116121108
OG0118492																																																																																																																																																																																																																																																																																																																												hbr_110645539																																																									mesc_110624045																																																																																								palz_118030778, palz_118038401																																																									pop_7466871
OG0118493																																																																																																																																																																																																																																																																																																																												hbr_110649380, hbr_110667535, hbr_110668492																																																									mesc_110618437, mesc_110618890
OG0118494																																																																																																																																																																																																																																																																																																																												hbr_110650606																																																									mesc_110614285, mesc_110615546, mesc_110615547, mesc_110615548
OG0118495																																																																																																																																																																																																																																																																																																																												hbr_110651115													jcu_105641659																																												mesc_110627426, mesc_110629415																																																																																																																																																																																									rcu_8258863
OG0118496																																																																																																																																																																																																																																																																																																																												hbr_110653642																																																									mesc_110622565																mnt_21401829																																																																								palz_118034971																																																									pop_18098500
OG0118497																																																																																																																																																																																																																																																																																																																												hbr_110657135, hbr_110657604													jcu_105637392																																												mesc_110602080																																																																																																																																																																																									rcu_8263715
OG0118498																																																																																																																																																																																																																																																																																																																												hbr_110659202																																																									mesc_110615998																																																																																								palz_118041867																								peu_105138443																																																																									rcu_8265166
OG0118499																																																																																																																																																																																																																																																																																																																												hbr_110661679, hbr_110663620, hbr_110672523													jcu_105642754																																												mesc_110621480
OG0118500																																																																																																																																																																																																																																																																																																																												hbr_110670797																																																																																																																																																																																																										pop_112327154																																																																																																																																							twl_120015959															vri_117931312		vvi_104881618
OG0118501																																																																																																																																																																																																																																																																																																																												hbr_110671210													jcu_105633534																																																																																																																																				palz_118034382																								peu_105121200																																	pop_7489433
OG0118502																																																																																																																																																																																																																																																																																																																													hcq_109509271																																																																																													ncc_104946314																																							oml_112139497																																																																																																																				rtp_109911622																								slal_111652300
OG0118503																																																																																																																																																																																																																																																																																																																													hcq_109510140																																																																																										mze_112435741																																												onl_100710888						otw_112252928																																																														pov_109645173
OG0118504																																																																																																																																																																																																																																																																																																																													hcq_109520398, hcq_109525732, hcq_109525792, hcq_109525793, hcq_109525808
OG0118505																																																																																																																																																																																																																																																																																																																														hgl_101708942																																																																																																																																																																																									pki_111850706																																																																salp_111964419	sanh_107667430											sfm_108934350
OG0118506																																																																																																																																																																																																																																																																																																																															hhv_120222056, hhv_120222057																																																																																																																																																																																																										ppad_109260585																		ptg_107180533																																																																																																																			uah_113247409
OG0118507																																																																																																																																																																																																																																																																																																																															hhv_120239840																																														mcc_106994942																																																																															ocu_103348547																																																																																																																																																																																																																		uah_113270817		umr_103668585
OG0118508																																																																																																																																																																																																																																																																																																																																hir_HETIRDRAFT_163165, hir_HETIRDRAFT_307105, hir_HETIRDRAFT_319699, hir_HETIRDRAFT_331983, hir_HETIRDRAFT_332488
OG0118509																																																																																																																																																																																																																																																																																																																																hir_HETIRDRAFT_18153, hir_HETIRDRAFT_18154, hir_HETIRDRAFT_18173, hir_HETIRDRAFT_18174, hir_HETIRDRAFT_53545
OG0118510																																																																																																																																																																																																																																																																																																																																hir_HETIRDRAFT_308751, hir_HETIRDRAFT_440673, hir_HETIRDRAFT_442422, hir_HETIRDRAFT_442634, hir_HETIRDRAFT_460956
OG0118511																																																																																																																																																																																																																																																																																																																																hir_HETIRDRAFT_169284, hir_HETIRDRAFT_414792, hir_HETIRDRAFT_418532, hir_HETIRDRAFT_423070, hir_HETIRDRAFT_423564
OG0118512																																																																																																																																																																																																																																																																																																																																hir_HETIRDRAFT_310299, hir_HETIRDRAFT_312129, hir_HETIRDRAFT_313072, hir_HETIRDRAFT_330914, hir_HETIRDRAFT_422603
OG0118513																																																																																																																																																																																																																																																																																																																																hir_HETIRDRAFT_105261, hir_HETIRDRAFT_108275, hir_HETIRDRAFT_170259, hir_HETIRDRAFT_172077, hir_HETIRDRAFT_453807
OG0118514																																																																																																																																																																																																																																																																																																																																hir_HETIRDRAFT_108674, hir_HETIRDRAFT_408766, hir_HETIRDRAFT_408783, hir_HETIRDRAFT_408802, hir_HETIRDRAFT_412621
OG0118515																																																																																																																																																																																																																																																																																																																																hir_HETIRDRAFT_38497																																																																									mpr_MPER_11918		mrr_Moror_2668, mrr_Moror_2669																																																																																																																																																																																																																																																																	tvs_TRAVEDRAFT_52921
OG0118516																																																																																																																																																																																																																																																																																																																																hir_HETIRDRAFT_389246, hir_HETIRDRAFT_436697, hir_HETIRDRAFT_473642, hir_HETIRDRAFT_477055, hir_HETIRDRAFT_482355
OG0118517																																																																																																																																																																																																																																																																																																																																hir_HETIRDRAFT_103364, hir_HETIRDRAFT_106277, hir_HETIRDRAFT_106817, hir_HETIRDRAFT_430500, hir_HETIRDRAFT_450446
OG0118518																																																																																																																																																																																																																																																																																																																																hir_HETIRDRAFT_103727, hir_HETIRDRAFT_426265, hir_HETIRDRAFT_426814, hir_HETIRDRAFT_426883, hir_HETIRDRAFT_427290
OG0118519																																																																																																																																																																																																																																																																																																																																hir_HETIRDRAFT_109123, hir_HETIRDRAFT_117364, hir_HETIRDRAFT_171390, hir_HETIRDRAFT_322706, hir_HETIRDRAFT_431176
OG0118520																																																																																																																																																																																																																																																																																																																																hir_HETIRDRAFT_168785, hir_HETIRDRAFT_168792, hir_HETIRDRAFT_168813, hir_HETIRDRAFT_318648, hir_HETIRDRAFT_324082
OG0118521																																																																																																																																																																																																																																																																																																																																hir_HETIRDRAFT_108276, hir_HETIRDRAFT_409798, hir_HETIRDRAFT_409803, hir_HETIRDRAFT_412084, hir_HETIRDRAFT_428443
OG0118522																																																																																																																																																																																																																																																																																																																																hir_HETIRDRAFT_101538, hir_HETIRDRAFT_418395, hir_HETIRDRAFT_418396, hir_HETIRDRAFT_418398, hir_HETIRDRAFT_418399
OG0118523																																																																																																																																																																																																																																																																																																																																hir_HETIRDRAFT_321475																		lbc_LACBIDRAFT_307999, lbc_LACBIDRAFT_330269																																																							mpr_MPER_08647		mrr_Moror_14129
OG0118524																																																																																																																																																																																																																																																																																																																																hir_HETIRDRAFT_322558, hir_HETIRDRAFT_325220, hir_HETIRDRAFT_419326, hir_HETIRDRAFT_452754, hir_HETIRDRAFT_454918
OG0118525																																																																																																																																																																																																																																																																																																																																hir_HETIRDRAFT_164961, hir_HETIRDRAFT_431053, hir_HETIRDRAFT_453062, hir_HETIRDRAFT_460446, hir_HETIRDRAFT_479489
OG0118526																																																																																																																																																																																																																																																																																																																																hir_HETIRDRAFT_103973																																																																											mrr_Moror_14764																																																																																																pfp_PFL1_01965																																																																																																	sla_SERLADRAFT_438366, sla_SERLADRAFT_440008
OG0118527																																																																																																																																																																																																																																																																																																																																hir_HETIRDRAFT_387745																																																																											mrr_Moror_966																																																																																																																																											psq_PUNSTDRAFT_121248																																																	shs_STEHIDRAFT_173170					sla_SERLADRAFT_473275
OG0118528																																																																																																																																																																																																																																																																																																																																hir_HETIRDRAFT_107512																																																																									mpr_MPER_01765, mpr_MPER_11892		mrr_Moror_11530																																																																																																																																																																																																	sla_SERLADRAFT_431712
OG0118529																																																																																																																																																																																																																																																																																																																																hir_HETIRDRAFT_325551, hir_HETIRDRAFT_421898																																																																																																																																																																																																																																																																												sla_SERLADRAFT_441203, sla_SERLADRAFT_442528, sla_SERLADRAFT_443035
OG0118530																																																																																																																																																																																																																																																																																																																																hir_HETIRDRAFT_108966, hir_HETIRDRAFT_120905, hir_HETIRDRAFT_165515, hir_HETIRDRAFT_388401, hir_HETIRDRAFT_479494
OG0118531																																																																																																																																																																																																																																																																																																																																hir_HETIRDRAFT_108112, hir_HETIRDRAFT_430720, hir_HETIRDRAFT_442525, hir_HETIRDRAFT_455943																																																																																																																																																																																																																																																																							shs_STEHIDRAFT_143131
OG0118532																																																																																																																																																																																																																																																																																																																																hir_HETIRDRAFT_107929																																																																																																																																																																																																																																																																							shs_STEHIDRAFT_114578, shs_STEHIDRAFT_124767, shs_STEHIDRAFT_124768, shs_STEHIDRAFT_155877
OG0118533																																																																																																																																																																																																																																																																																																																																	hmg_101235851, hmg_101239398, hmg_105846135, hmg_105848374	hro_HELRODRAFT_127063
OG0118534																																																																																																																																																																																																																																																																																																																																	hmg_105843499, hmg_105843505, hmg_105843510, hmg_105846238, hmg_105847337
OG0118535																																																																																																																																																																																																																																																																																																																																	hmg_100203510, hmg_101239527, hmg_101240676, hmg_101241058, hmg_105845136
OG0118536																																																																																																																																																																																																																																																																																																																																	hmg_100198895, hmg_105844310, hmg_105844610, hmg_105847664, hmg_105848591
OG0118537																																																																																																																																																																																																																																																																																																																																	hmg_101239786, hmg_105844562, hmg_105844566, hmg_105844616, hmg_105850261
OG0118538																																																																																																																																																																																																																																																																																																																																	hmg_100203861, hmg_100205704, hmg_100214531, hmg_101237057																																																																																																																																																																																																																																																																										sko_102807745
OG0118539																																																																																																																																																																																																																																																																																																																																	hmg_105843904, hmg_105844136, hmg_105844288, hmg_105845992, hmg_105848268
OG0118540																																																																																																																																																																																																																																																																																																																																	hmg_100211420																																																																																																																																																																																																																																																																																smin_v1.2.015642.t1, smin_v1.2.018958.t1, smin_v1.2.018958.t2																																													tps_THAPSDRAFT_23865
OG0118541																																																																																																																																																																																																																																																																																																																																	hmg_101234617, hmg_101236539, hmg_101238682, hmg_101241644, hmg_105847921
OG0118542																																																																																																																																																																																																																																																																																																																																	hmg_100200761, hmg_101239232, hmg_105843123, hmg_105850523																																																																																																																																																																											pfy_PFICI_04050
OG0118543																																																																																																																																																																																																																																																																																																																																	hmg_100202332, hmg_100210509, hmg_100215240, hmg_101239052, hmg_101239122
OG0118544																																																																																																																																																																																																																																																																																																																																	hmg_100211697, hmg_101234578, hmg_105846237, hmg_105846702, hmg_105846995
OG0118545																																																																																																																																																																																																																																																																																																																																	hmg_101237077, hmg_105844691, hmg_105845287, hmg_105847505, hmg_105848733
OG0118546																																																																																																																																																																																																																																																																																																																																	hmg_101236854														lak_106179501, lak_106179518																																																																																																																																																	pdam_113666938																																																																																																																											spis_111338946
OG0118547																																																																																																																																																																																																																																																																																																																																	hmg_100211260, hmg_105845127, hmg_105848696, hmg_105849280, hmg_105851003
OG0118548																																																																																																																																																																																																																																																																																																																																	hmg_101238751, hmg_101238872, hmg_105851036	hro_HELRODRAFT_166760, hro_HELRODRAFT_191198
OG0118549																																																																																																																																																																																																																																																																																																																																	hmg_100198178, hmg_100198846, hmg_100202417, hmg_105845022, hmg_105845024
OG0118550																																																																																																																																																																																																																																																																																																																																	hmg_100208752, hmg_100215031, hmg_101239490, hmg_105847445, hmg_105847619
OG0118551																																																																																																																																																																																																																																																																																																																																	hmg_100214049																																																																																							nai_NECAME_06058, nai_NECAME_16820, nai_NECAME_16822																										nve_116618113
OG0118552																																																																																																																																																																																																																																																																																																																																	hmg_105843326, hmg_105845005, hmg_105846413, hmg_105847507, hmg_105849788
OG0118553																																																																																																																																																																																																																																																																																																																																	hmg_105843346, hmg_105849421, hmg_105849857, hmg_105850476, hmg_105850815
OG0118554																																																																																																																																																																																																																																																																																																																																	hmg_101237033, hmg_101239504, hmg_101241429, hmg_101241440, hmg_105846346
OG0118555																																																																																																																																																																																																																																																																																																																																	hmg_100208037, hmg_100214636, hmg_105843414, hmg_105844235, hmg_105848049
OG0118556																																																																																																																																																																																																																																																																																																																																	hmg_105843421, hmg_105849174, hmg_105849943																																																																																																																																																																																																																																																														sclv_120346817, sclv_120346818
OG0118557																																																																																																																																																																																																																																																																																																																																	hmg_101237953, hmg_105843445, hmg_105845413, hmg_105846044, hmg_105850081
OG0118558																																																																																																																																																																																																																																																																																																																																	hmg_100205390, hmg_101234739, hmg_101235976, hmg_105846930, hmg_105849312
OG0118559																																																																																																																																																																																																																																																																																																																																	hmg_101241315																																																																																																																																																																																																																																																																sdm_118179425, sdm_118188895, sdm_118199101, sdm_118204150
OG0118560																																																																																																																																																																																																																																																																																																																																	hmg_101237059, hmg_105844300, hmg_105844781, hmg_105845607, hmg_105847494
OG0118561																																																																																																																																																																																																																																																																																																																																	hmg_100203770, hmg_105844638, hmg_105845102, hmg_105847735, hmg_105849085
OG0118562																																																																																																																																																																																																																																																																																																																																	hmg_100203949, hmg_101234625, hmg_101236270, hmg_101240172, hmg_105844365
OG0118563																																																																																																																																																																																																																																																																																																																																	hmg_101234812, hmg_101235004, hmg_101236765, hmg_101240825, hmg_101240935
OG0118564																																																																																																																																																																																																																																																																																																																																	hmg_105844655, hmg_105844967, hmg_105847598, hmg_105849567, hmg_105850036
OG0118565																																																																																																																																																																																																																																																																																																																																	hmg_100214047, hmg_105844767, hmg_105845947, hmg_105845949, hmg_105846090
OG0118566																																																																																																																																																																																																																																																																																																																																	hmg_100205276, hmg_100215974, hmg_101235710, hmg_101236745, hmg_105846114
OG0118567																																																																																																																																																																																																																																																																																																																																	hmg_105844800																																																																																																																								obi_106884129																																																																				pmac_106714725																																			pvm_113818135						pxu_106116102
OG0118568																																																																																																																																																																																																																																																																																																																																	hmg_100214965, hmg_100215286, hmg_101235108, hmg_101240985, hmg_105846899
OG0118569																																																																																																																																																																																																																																																																																																																																	hmg_101234909, hmg_101236116, hmg_101237085																																																																																																																																																																																														pmax_117342449																ppyr_116164360
OG0118570																																																																																																																																																																																																																																																																																																																																	hmg_100201847, hmg_101234849, hmg_101236259, hmg_101239079, hmg_105845446
OG0118571																																																																																																																																																																																																																																																																																																																																	hmg_100197491, hmg_105845608, hmg_105848549, hmg_105848842, hmg_105849904
OG0118572																																																																																																																																																																																																																																																																																																																																	hmg_100202687, hmg_101238984, hmg_101240095, hmg_105845683, hmg_105845966
OG0118573																																																																																																																																																																																																																																																																																																																																	hmg_100203042, hmg_100208093, hmg_105847553																																																																																																																																																																																																																																																																																																		tad_TRIADDRAFT_50524, tad_TRIADDRAFT_58250
OG0118574																																																																																																																																																																																																																																																																																																																																	hmg_100204661, hmg_100207091, hmg_101236420, hmg_105846888, hmg_105848569
OG0118575																																																																																																																																																																																																																																																																																																																																	hmg_101240570, hmg_105845740, hmg_105846040, hmg_105846742, hmg_105850279
OG0118576																																																																																																																																																																																																																																																																																																																																	hmg_100210178, hmg_101239581, hmg_101241498, hmg_105846444, hmg_105849434
OG0118577																																																																																																																																																																																																																																																																																																																																	hmg_100210347, hmg_105847686, hmg_105848575, hmg_105848576, hmg_105850280
OG0118578																																																																																																																																																																																																																																																																																																																																	hmg_100212630, hmg_105846492, hmg_105847232, hmg_105849646, hmg_105850359
OG0118579																																																																																																																																																																																																																																																																																																																																	hmg_101238300, hmg_101238935, hmg_105846728, hmg_105849555																																																																																																																																																																																																																																																																																																																																			tsp_Tsp_01014
OG0118580																																																																																																																																																																																																																																																																																																																																	hmg_105846997, hmg_105847538, hmg_105848635, hmg_105848636, hmg_105850190
OG0118581																																																																																																																																																																																																																																																																																																																																	hmg_105847137, hmg_105847237, hmg_105847614, hmg_105848429, hmg_105849914
OG0118582																																																																																																																																																																																																																																																																																																																																	hmg_100204642																																																																																																																																																																																																																			psom_113274340, psom_113277351, psom_113340777, psom_113355659
OG0118583																																																																																																																																																																																																																																																																																																																																	hmg_101235274																		lbz_LBRM_19_1160					ldo_LDBPK_190680, ldo_LDBPK_190690										lpan_LPMP_190660
OG0118584																																																																																																																																																																																																																																																																																																																																		hro_HELRODRAFT_158598, hro_HELRODRAFT_158631, hro_HELRODRAFT_164967, hro_HELRODRAFT_165068, hro_HELRODRAFT_174349
OG0118585																																																																																																																																																																																																																																																																																																																																		hro_HELRODRAFT_158623, hro_HELRODRAFT_164461, hro_HELRODRAFT_164980, hro_HELRODRAFT_182605, hro_HELRODRAFT_182685
OG0118586																																																																																																																																																																																																																																																																																																																																		hro_HELRODRAFT_137362, hro_HELRODRAFT_62878, hro_HELRODRAFT_63761, hro_HELRODRAFT_64435, hro_HELRODRAFT_72913
OG0118587																																																																																																																																																																																																																																																																																																																																		hro_HELRODRAFT_159715, hro_HELRODRAFT_171151, hro_HELRODRAFT_171152, hro_HELRODRAFT_171153, hro_HELRODRAFT_179198
OG0118588																																																																																																																																																																																																																																																																																																																																		hro_HELRODRAFT_162917, hro_HELRODRAFT_164120, hro_HELRODRAFT_166846, hro_HELRODRAFT_173188, hro_HELRODRAFT_175868
OG0118589																																																																																																																																																																																																																																																																																																																																		hro_HELRODRAFT_166878, hro_HELRODRAFT_173872, hro_HELRODRAFT_174021, hro_HELRODRAFT_175731, hro_HELRODRAFT_178589
OG0118590																																																																																																																																																																																																																																																																																																																																		hro_HELRODRAFT_166939, hro_HELRODRAFT_171271, hro_HELRODRAFT_171328, hro_HELRODRAFT_175961, hro_HELRODRAFT_181189
OG0118591																																																																																																																																																																																																																																																																																																																																		hro_HELRODRAFT_167440, hro_HELRODRAFT_170481, hro_HELRODRAFT_170482, hro_HELRODRAFT_170483, hro_HELRODRAFT_179241
OG0118592																																																																																																																																																																																																																																																																																																																																		hro_HELRODRAFT_167481																																																																																																																																																																																																																																																																																											spu_100891815, spu_100891884, spu_100892242, spu_115919932
OG0118593																																																																																																																																																																																																																																																																																																																																		hro_HELRODRAFT_163682, hro_HELRODRAFT_172927, hro_HELRODRAFT_173055, hro_HELRODRAFT_179383, hro_HELRODRAFT_183606
OG0118594																																																																																																																																																																																																																																																																																																																																		hro_HELRODRAFT_178662, hro_HELRODRAFT_178735, hro_HELRODRAFT_178737, hro_HELRODRAFT_181678, hro_HELRODRAFT_183954
OG0118595																																																																																																																																																																																																																																																																																																																																		hro_HELRODRAFT_168362, hro_HELRODRAFT_168364, hro_HELRODRAFT_168365, hro_HELRODRAFT_168368, hro_HELRODRAFT_168370
OG0118596																																																																																																																																																																																																																																																																																																																																		hro_HELRODRAFT_177887, hro_HELRODRAFT_178948, hro_HELRODRAFT_178953, hro_HELRODRAFT_178961, hro_HELRODRAFT_184023
OG0118597																																																																																																																																																																																																																																																																																																																																		hro_HELRODRAFT_165369, hro_HELRODRAFT_165393, hro_HELRODRAFT_177522, hro_HELRODRAFT_180380, hro_HELRODRAFT_184623
OG0118598																																																																																																																																																																																																																																																																																																																																		hro_HELRODRAFT_178017, hro_HELRODRAFT_178507, hro_HELRODRAFT_184131, hro_HELRODRAFT_191919, hro_HELRODRAFT_192917
OG0118599																																																																																																																																																																																																																																																																																																																																		hro_HELRODRAFT_160699, hro_HELRODRAFT_173826, hro_HELRODRAFT_179414, hro_HELRODRAFT_179415, hro_HELRODRAFT_191657
OG0118600																																																																																																																																																																																																																																																																																																																																		hro_HELRODRAFT_160804, hro_HELRODRAFT_160805, hro_HELRODRAFT_160806, hro_HELRODRAFT_160807, hro_HELRODRAFT_160808
OG0118601																																																																																																																																																																																																																																																																																																																																		hro_HELRODRAFT_164387, hro_HELRODRAFT_171312, hro_HELRODRAFT_172728, hro_HELRODRAFT_174043, hro_HELRODRAFT_176479
OG0118602																																																																																																																																																																																																																																																																																																																																		hro_HELRODRAFT_163144, hro_HELRODRAFT_163146, hro_HELRODRAFT_163462, hro_HELRODRAFT_163463, hro_HELRODRAFT_171985
OG0118603																																																																																																																																																																																																																																																																																																																																		hro_HELRODRAFT_78077, hro_HELRODRAFT_85729																																																																																																																																																																																																																																																																									sko_102802707																																																																											vde_111254418		vja_111263496
OG0118604																																																																																																																																																																																																																																																																																																																																		hro_HELRODRAFT_172506, hro_HELRODRAFT_172510, hro_HELRODRAFT_172512, hro_HELRODRAFT_176846, hro_HELRODRAFT_178564
OG0118605																																																																																																																																																																																																																																																																																																																																		hro_HELRODRAFT_172527, hro_HELRODRAFT_175963, hro_HELRODRAFT_177502, hro_HELRODRAFT_177515, hro_HELRODRAFT_192909
OG0118606																																																																																																																																																																																																																																																																																																																																		hro_HELRODRAFT_172626, hro_HELRODRAFT_172627, hro_HELRODRAFT_172687, hro_HELRODRAFT_174469, hro_HELRODRAFT_174597
OG0118607																																																																																																																																																																																																																																																																																																																																		hro_HELRODRAFT_172653, hro_HELRODRAFT_173741, hro_HELRODRAFT_173742, hro_HELRODRAFT_173746, hro_HELRODRAFT_192907
OG0118608																																																																																																																																																																																																																																																																																																																																		hro_HELRODRAFT_173712													lak_106155409											lgi_LOTGIDRAFT_234307																																																																																															obi_106871578																														pcan_112559662
OG0118609																																																																																																																																																																																																																																																																																																																																		hro_HELRODRAFT_163577, hro_HELRODRAFT_165452, hro_HELRODRAFT_174327, hro_HELRODRAFT_176143																								lgi_LOTGIDRAFT_160821
OG0118610																																																																																																																																																																																																																																																																																																																																		hro_HELRODRAFT_174388																																																																																																																																																																																																																														pvm_113802211, pvm_113812322, pvm_113819418																																																													spu_100890430
OG0118611																																																																																																																																																																																																																																																																																																																																		hro_HELRODRAFT_161175, hro_HELRODRAFT_161318, hro_HELRODRAFT_161320, hro_HELRODRAFT_161325, hro_HELRODRAFT_161326
OG0118612																																																																																																																																																																																																																																																																																																																																		hro_HELRODRAFT_161271, hro_HELRODRAFT_182846, hro_HELRODRAFT_182854, hro_HELRODRAFT_182856, hro_HELRODRAFT_182857
OG0118613																																																																																																																																																																																																																																																																																																																																		hro_HELRODRAFT_141667, hro_HELRODRAFT_148585, hro_HELRODRAFT_92635, hro_HELRODRAFT_92822, hro_HELRODRAFT_92823
OG0118614																																																																																																																																																																																																																																																																																																																																		hro_HELRODRAFT_163690, hro_HELRODRAFT_177971, hro_HELRODRAFT_177972, hro_HELRODRAFT_178979, hro_HELRODRAFT_180146
OG0118615																																																																																																																																																																																																																																																																																																																																		hro_HELRODRAFT_178467, hro_HELRODRAFT_178473, hro_HELRODRAFT_178474, hro_HELRODRAFT_178476, hro_HELRODRAFT_178482
OG0118616																																																																																																																																																																																																																																																																																																																																		hro_HELRODRAFT_127062, hro_HELRODRAFT_129825, hro_HELRODRAFT_157641, hro_HELRODRAFT_86442, hro_HELRODRAFT_86528
OG0118617																																																																																																																																																																																																																																																																																																																																		hro_HELRODRAFT_164430													lak_106171378, lak_106171381, lak_106180031, lak_106180033
OG0118618																																																																																																																																																																																																																																																																																																																																		hro_HELRODRAFT_182564, hro_HELRODRAFT_182566, hro_HELRODRAFT_182567, hro_HELRODRAFT_182568, hro_HELRODRAFT_182571
OG0118619																																																																																																																																																																																																																																																																																																																																			hsa_107984189																																																																																																																																																																																																		pon_112135153									pps_100985427, pps_103785782																																														sbq_104651737
OG0118620																																																																																																																																																																																																																																																																																																																																			hsa_107984264																																																																																																																										oda_120862936																		panu_116275277																																																															pps_106635266																ptr_107966824
OG0118621																																																																																																																																																																																																																																																																																																																																			hsa_445347																																																									mjv_108383960																																																																ocu_103349451																																																																																		pps_100969130																																																																																																	tfn_117073146
OG0118622																																																																																																																																																																																																																																																																																																																																				hst_105180748																							lhu_105676023																																																																																															obo_105281798																																																																																																																																																											soc_105193374																																																																		vem_105567267
OG0118623																																																																																																																																																																																																																																																																																																																																				hst_105184287, hst_105184297, hst_105191161, hst_109503963, hst_112588278
OG0118624																																																																																																																																																																																																																																																																																																																																				hst_105187726																							lhu_105679503																																																																																															obo_113563610																																																																																																																																																																																																																													vem_105570809, vem_105570831
OG0118625																																																																																																																																																																																																																																																																																																																																				hst_105181487																																																																			mpha_105829674																																												nvi_100677802, nvi_116417588																																																																																																																																																																		soc_105203971
OG0118626																																																																																																																																																																																																																																																																																																																																				hst_105188554, hst_105188555, hst_105188556, hst_109504342, hst_109504343
OG0118627																																																																																																																																																																																																																																																																																																																																				hst_112589102																																																																																																																																																																																																																																																																																	soc_105196072, soc_105196290, soc_105203150, soc_105206707
OG0118628																																																																																																																																																																																																																																																																																																																																				hst_105185620, hst_112588088, hst_112589892																																																																																																																						obo_113562432																																																																																																																																																																																																																													vem_105571201
OG0118629																																																																																																																																																																																																																																																																																																																																				hst_112589221, hst_112589936																																																																			mpha_114254812, mpha_114254813																																																			obo_113562581
OG0118630																																																																																																																																																																																																																																																																																																																																				hst_109503750																																																																			mpha_105830664																																																			obo_105277873																																																			pgc_109862320																																																																																																																																																																										vem_105556417
OG0118631																																																																																																																																																																																																																																																																																																																																					ini_109153220, ini_109153406, ini_109157125, ini_109170641			itr_116028027
OG0118632																																																																																																																																																																																																																																																																																																																																					ini_109162620, ini_109173767, ini_109176178, ini_109176363, ini_109185007
OG0118633																																																																																																																																																																																																																																																																																																																																					ini_109156138, ini_109177152, ini_109179299, ini_109192451			itr_116021257
OG0118634																																																																																																																																																																																																																																																																																																																																					ini_109174230, ini_109174261, ini_109174267, ini_109179518, ini_109179547
OG0118635																																																																																																																																																																																																																																																																																																																																					ini_109146972, ini_109159389, ini_109161179, ini_109161187, ini_109161201
OG0118636																																																																																																																																																																																																																																																																																																																																					ini_109162277, ini_109167898, ini_109171732, ini_109172474, ini_109189547
OG0118637																																																																																																																																																																																																																																																																																																																																					ini_109172182, ini_109176185, ini_109176187			itr_116002724, itr_116002928
OG0118638																																																																																																																																																																																																																																																																																																																																					ini_109153492, ini_109160415, ini_109172842, ini_109176857, ini_109178447
OG0118639																																																																																																																																																																																																																																																																																																																																					ini_109157785, ini_109172882, ini_109174838, ini_109193907																																																																												mtr_MTR_4g130480
OG0118640																																																																																																																																																																																																																																																																																																																																					ini_109172912, ini_109176478, ini_109185758, ini_109185759			itr_116015693
OG0118641																																																																																																																																																																																																																																																																																																																																					ini_109173073, ini_109183912																															lsv_111887232																																																																																																																																																																						pper_109946270, pper_18767671
OG0118642																																																																																																																																																																																																																																																																																																																																					ini_109151189, ini_109154691, ini_109162334, ini_109169479, ini_109174469
OG0118643																																																																																																																																																																																																																																																																																																																																					ini_109147386, ini_109149217, ini_109159387, ini_109160540, ini_109174779
OG0118644																																																																																																																																																																																																																																																																																																																																					ini_109153907, ini_109158156, ini_109175259			itr_116002967, itr_116033598
OG0118645																																																																																																																																																																																																																																																																																																																																					ini_109153944, ini_109163223, ini_109169622, ini_109176320, ini_109188747
OG0118646																																																																																																																																																																																																																																																																																																																																					ini_109158502, ini_109165225, ini_109176331, ini_109176611, ini_109193051
OG0118647																																																																																																																																																																																																																																																																																																																																					ini_109150458, ini_109153218, ini_109153395, ini_109178798			itr_116012666
OG0118648																																																																																																																																																																																																																																																																																																																																					ini_109179320, ini_109179322			itr_116019327, itr_116020814, itr_116021128
OG0118649																																																																																																																																																																																																																																																																																																																																					ini_109147230, ini_109182645			itr_116024013, itr_116024125																																																																																																																																																																																																																																																																														soe_110780124
OG0118650																																																																																																																																																																																																																																																																																																																																					ini_109184728, ini_109192845, ini_109192927, ini_109192931			itr_116014895
OG0118651																																																																																																																																																																																																																																																																																																																																					ini_109150160, ini_109167043, ini_109185023			itr_116004515, itr_116030926
OG0118652																																																																																																																																																																																																																																																																																																																																					ini_109170386, ini_109186670			itr_116012995, itr_116013925, itr_116014512
OG0118653																																																																																																																																																																																																																																																																																																																																					ini_109187464			itr_116010020, itr_116010021, itr_116010023, itr_116010024
OG0118654																																																																																																																																																																																																																																																																																																																																					ini_109146709, ini_109146714, ini_109146779			itr_116007878, itr_116024502
OG0118655																																																																																																																																																																																																																																																																																																																																					ini_109147017, ini_109147065			itr_116030748, itr_116030762, itr_116030940
OG0118656																																																																																																																																																																																																																																																																																																																																					ini_109147263, ini_109156377, ini_109156379			itr_116025023, itr_116026067
OG0118657																																																																																																																																																																																																																																																																																																																																					ini_109149187			itr_116023726																																																																																	nau_109219647																						nta_107772410		nto_104096527
OG0118658																																																																																																																																																																																																																																																																																																																																					ini_109149194, ini_109149313, ini_109149314			itr_116001634, itr_116023719
OG0118659																																																																																																																																																																																																																																																																																																																																					ini_109150737, ini_109156665			itr_115995755																																																																																	nau_109234686																																					oeu_111384990
OG0118660																																																																																																																																																																																																																																																																																																																																					ini_109151959, ini_109166592			itr_116001051, itr_116002386, itr_116002388
OG0118661																																																																																																																																																																																																																																																																																																																																					ini_109152766, ini_109152769, ini_109152770, ini_109152931			itr_116027607
OG0118662																																																																																																																																																																																																																																																																																																																																					ini_109155041, ini_109155054, ini_109155055, ini_109155056, ini_109162686
OG0118663																																																																																																																																																																																																																																																																																																																																					ini_109158035, ini_109158214, ini_109158215			itr_115998134, itr_115998135
OG0118664																																																																																																																																																																																																																																																																																																																																					ini_109159910, ini_109159970, ini_109159971																																																																																																									nsy_104220611																oeu_111410472
OG0118665																																																																																																																																																																																																																																																																																																																																					ini_109160124, ini_109160125			itr_116003778, itr_116004348, itr_116004789
OG0118666																																																																																																																																																																																																																																																																																																																																					ini_109171148			itr_116018816																																																																																																																																																																																																																																																																								sly_101246156							sot_102595427			spen_107025437
OG0118667																																																																																																																																																																																																																																																																																																																																						ipu_108268477, ipu_108270604, ipu_108276333, ipu_108276339, ipu_108280293
OG0118668																																																																																																																																																																																																																																																																																																																																						ipu_108260672, ipu_108260701, ipu_108264185, ipu_108273920, ipu_108280224
OG0118669																																																																																																																																																																																																																																																																																																																																						ipu_108262880																																																																																																																																																																														phyp_113542256, phyp_113542273, phyp_113542281, phyp_113542293
OG0118670																																																																																																																																																																																																																																																																																																																																							isc_IscW_ISCW008758, isc_IscW_ISCW009990, isc_IscW_ISCW011806, isc_IscW_ISCW014951, isc_IscW_ISCW015249
OG0118671																																																																																																																																																																																																																																																																																																																																							isc_IscW_ISCW006083, isc_IscW_ISCW013171, isc_IscW_ISCW017948, isc_IscW_ISCW017950, isc_IscW_ISCW023470
OG0118672																																																																																																																																																																																																																																																																																																																																							isc_IscW_ISCW003022, isc_IscW_ISCW003072, isc_IscW_ISCW010882, isc_IscW_ISCW013153, isc_IscW_ISCW022967
OG0118673																																																																																																																																																																																																																																																																																																																																							isc_IscW_ISCW008011, isc_IscW_ISCW008013																																																																																																																																																																																																																																												rsan_119391924, rsan_119391926, rsan_119400900
OG0118674																																																																																																																																																																																																																																																																																																																																							isc_IscW_ISCW000046, isc_IscW_ISCW007658, isc_IscW_ISCW008823, isc_IscW_ISCW011028, isc_IscW_ISCW024197
OG0118675																																																																																																																																																																																																																																																																																																																																							isc_IscW_ISCW001528, isc_IscW_ISCW007023, isc_IscW_ISCW008031, isc_IscW_ISCW011788, isc_IscW_ISCW024580
OG0118676																																																																																																																																																																																																																																																																																																																																							isc_IscW_ISCW008290, isc_IscW_ISCW010295, isc_IscW_ISCW012849, isc_IscW_ISCW024417, isc_IscW_ISCW024592
OG0118677																																																																																																																																																																																																																																																																																																																																							isc_IscW_ISCW014999, isc_IscW_ISCW016860, isc_IscW_ISCW017175, isc_IscW_ISCW019214, isc_IscW_ISCW024384
OG0118678																																																																																																																																																																																																																																																																																																																																							isc_IscW_ISCW022467, isc_IscW_ISCW024063, isc_IscW_ISCW024371, isc_IscW_ISCW024403, isc_IscW_ISCW024600
OG0118679																																																																																																																																																																																																																																																																																																																																							isc_IscW_ISCW000030, isc_IscW_ISCW014795, isc_IscW_ISCW024345																																																																																																																																																																																																																																									rmp_119185568			rsan_119405503
OG0118680																																																																																																																																																																																																																																																																																																																																							isc_IscW_ISCW005675																			lgi_LOTGIDRAFT_169313																																																																																																																																																																																																																						rmp_119164258			rsan_119401668																																										spu_105439607
OG0118681																																																																																																																																																																																																																																																																																																																																							isc_IscW_ISCW003287, isc_IscW_ISCW003288, isc_IscW_ISCW005674, isc_IscW_ISCW011323, isc_IscW_ISCW012619
OG0118682																																																																																																																																																																																																																																																																																																																																							isc_IscW_ISCW019173																																																																																																																																																																																																																																												rsan_119376000, rsan_119382179, rsan_119390688, rsan_119403085
OG0118683																																																																																																																																																																																																																																																																																																																																							isc_IscW_ISCW003564, isc_IscW_ISCW003565, isc_IscW_ISCW013245, isc_IscW_ISCW018865, isc_IscW_ISCW018866
OG0118684																																																																																																																																																																																																																																																																																																																																							isc_IscW_ISCW003882, isc_IscW_ISCW003883, isc_IscW_ISCW024259, isc_IscW_ISCW024866, isc_IscW_ISCW024916
OG0118685																																																																																																																																																																																																																																																																																																																																							isc_IscW_ISCW005193																																																																																																																																																																																																																																												rsan_119383242														sdm_118182729																																																																																					vde_111249064		vja_111259532
OG0118686																																																																																																																																																																																																																																																																																																																																							isc_IscW_ISCW004551																																																																																																																																																																																																																																												rsan_119376182, rsan_119377943																																																																																																			vde_111251704		vja_111261000
OG0118687																																																																																																																																																																																																																																																																																																																																							isc_IscW_ISCW002527, isc_IscW_ISCW003257, isc_IscW_ISCW011243, isc_IscW_ISCW011896, isc_IscW_ISCW013089
OG0118688																																																																																																																																																																																																																																																																																																																																							isc_IscW_ISCW002957																																																																															myi_110458621, myi_110460516																																																																																																									pmax_117336078																																																				rsan_119372594
OG0118689																																																																																																																																																																																																																																																																																																																																							isc_IscW_ISCW017439																																																																																																																																																																																																																			ptep_107438320																																							sdm_118182931																																																																																					vde_111244869		vja_111265584
OG0118690																																																																																																																																																																																																																																																																																																																																							isc_IscW_ISCW002965								lak_106162570																																																																																																																																																																																																																																				rsan_119398880, rsan_119403310, rsan_119407219
OG0118691																																																																																																																																																																																																																																																																																																																																							isc_IscW_ISCW001389																																																																																																																																																																																																																																									rmp_119183360, rmp_119184958, rmp_119184961			rsan_119375099
OG0118692																																																																																																																																																																																																																																																																																																																																							isc_IscW_ISCW010095, isc_IscW_ISCW014553																																																																																																																																																																																																																																												rsan_119386975																																																																																																			vde_111249924		vja_111262589
OG0118693																																																																																																																																																																																																																																																																																																																																							isc_IscW_ISCW014634																																																																																																																																																																																																																																									rmp_119167370			rsan_119374156																																																																																																			vde_111250344		vja_111272714
OG0118694																																																																																																																																																																																																																																																																																																																																							isc_IscW_ISCW011424, isc_IscW_ISCW012404, isc_IscW_ISCW012436, isc_IscW_ISCW014879, isc_IscW_ISCW020439
OG0118695																																																																																																																																																																																																																																																																																																																																							isc_IscW_ISCW007847, isc_IscW_ISCW020831, isc_IscW_ISCW020834, isc_IscW_ISCW022253																																																																																																																																																																																																																																												rsan_119396136
OG0118696																																																																																																																																																																																																																																																																																																																																							isc_IscW_ISCW011491, isc_IscW_ISCW012033, isc_IscW_ISCW021894																																																																																																																																																																																																																																												rsan_119382124, rsan_119406742
OG0118697																																																																																																																																																																																																																																																																																																																																							isc_IscW_ISCW021923																																																																																																																																																																																																																																												rsan_119388914, rsan_119399020, rsan_119399940, rsan_119400898
OG0118698																																																																																																																																																																																																																																																																																																																																							isc_IscW_ISCW008611																																																																																																																																																																																																																																									rmp_119181566			rsan_119386199, rsan_119405350, rsan_119405980
OG0118699																																																																																																																																																																																																																																																																																																																																								itr_115996085, itr_115999530, itr_116005838, itr_116010885, itr_116015959
OG0118700																																																																																																																																																																																																																																																																																																																																								itr_115998846, itr_116001343, itr_116004762, itr_116004764, itr_116004765
OG0118701																																																																																																																																																																																																																																																																																																																																								itr_116004045, itr_116010896, itr_116010957, itr_116013228, itr_116029600
OG0118702																																																																																																																																																																																																																																																																																																																																								itr_116023034																																																																																																																						oeu_111395053, oeu_111395054, oeu_111395643, oeu_111396465
OG0118703																																																																																																																																																																																																																																																																																																																																								itr_116028722																																																																									mtr_MTR_0927s0010, mtr_MTR_2g010940, mtr_MTR_8g061120																																																																																																																																																																																																																																																																													vvi_109122168
OG0118704																																																																																																																																																																																																																																																																																																																																									jcu_105631133, jcu_105636101, jcu_119370085, jcu_119370777, jcu_119371036
OG0118705																																																																																																																																																																																																																																																																																																																																									jcu_105628904, jcu_105635709, jcu_119369475, jcu_119369619, jcu_119370954
OG0118706																																																																																																																																																																																																																																																																																																																																									jcu_105639126																																																																																																		nnu_104588706																																																																																																																																			rcu_8275720																																																																																																														vri_117909353		vvi_100249773
OG0118707																																																																																																																																																																																																																																																																																																																																									jcu_105641898																																																																																																																																				palz_118038809, palz_118057491																								peu_105128530																																	pop_7457743
OG0118708																																																																																																																																																																																																																																																																																																																																									jcu_105629400, jcu_119369322, jcu_119369329, jcu_119371417																																																																																																																																																																																													pop_112324665
OG0118709																																																																																																																																																																																																																																																																																																																																									jcu_105643532																																																																																																																																				palz_118045700																								peu_105115346, peu_105122471																																	pop_112328447
OG0118710																																																																																																																																																																																																																																																																																																																																									jcu_105634378																																																																																																																																				palz_118039788																								peu_105134738																																	pop_7469979																																																																																																																																																																				zju_107422092
OG0118711																																																																																																																																																																																																																																																																																																																																										jre_108980047, jre_108982176, jre_108999236, jre_108999385, jre_118343948
OG0118712																																																																																																																																																																																																																																																																																																																																										jre_108981712, jre_108983480, jre_109016198, jre_118343653, jre_118349309
OG0118713																																																																																																																																																																																																																																																																																																																																										jre_108984097																																																																																																																																																																																																																															qlo_115972563, qlo_115972564	qsu_112012431, qsu_112012462
OG0118714																																																																																																																																																																																																																																																																																																																																										jre_108996595, jre_109006141, jre_109006142, jre_109006143, jre_118343682
OG0118715																																																																																																																																																																																																																																																																																																																																										jre_109004889																																																																																																																																																																																																																															qlo_115988341	qsu_112010409, qsu_112010411, qsu_112010412
OG0118716																																																																																																																																																																																																																																																																																																																																										jre_109018788																																																																																																																																																																																																										psom_113283730, psom_113285526, psom_113327915, psom_113343426
OG0118717																																																																																																																																																																																																																																																																																																																																										jre_109022330																																																																																																																																																																																																																															qlo_115970167, qlo_115972297	qsu_112028981, qsu_112028988
OG0118718																																																																																																																																																																																																																																																																																																																																										jre_118349471																																																																																																																																			palz_118056780																								peu_105135632																																																																																																																																																																																							vri_117908153		vvi_109121767
OG0118719																																																																																																																																																																																																																																																																																																																																											kaf_KAFR_0A06200																																																																																			ncs_NCAS_0J00950	ndi_NDAI_0J01980																																																																																																																																																															sce_YLR361C-A																																									tbl_TBLA_0A08300
OG0118720																																																																																																																																																																																																																																																																																																																																											kaf_KAFR_0C05790																																																																																																																																																																																																																																																																																																		tdl_TDEL_0A04680			tgb_HG536_0A06240																																																												zmk_HG535_0D05670		zro_ZYRO0C06512g
OG0118721																																																																																																																																																																																																																																																																																																																																											kaf_KAFR_0C06560, kaf_KAFR_0I02950																																																																																			ncs_NCAS_0J00930																																																																																																																																																																																																																															tpf_TPHA_0K02350, tpf_TPHA_0O00100
OG0118722																																																																																																																																																																																																																																																																																																																																											kaf_KAFR_0D01500																																																																																			ncs_NCAS_0B00790																																																																																																																																																																sce_YOR302W																																															tdl_TDEL_0B03340																																																																	zro_ZYRO0F12254g
OG0118723																																																																																																																																																																																																																																																																																																																																											kaf_KAFR_0J02640																																																																																			ncs_NCAS_0D04730	ndi_NDAI_0I00230																																																																																																																																																															sce_YCR089W																																																															tpf_TPHA_0M02040
OG0118724																																																																																																																																																																																																																																																																																																																																												kla_KLLA0_D11286g		kmx_KLMA_60416																																																																																																																																																																											pkz_C5L36_0B10280																																																																																																																																																																																			zmk_HG535_0C00140, zmk_HG535_0D00160
OG0118725																																																																																																																																																																																																																																																																																																																																													kmr_108229653, kmr_108249026, kmr_108249027, kmr_112449722, kmr_119616591
OG0118726																																																																																																																																																																																																																																																																																																																																													kmr_112450421																																																				mmur_105866944																									ncc_104964474																																																												pcad_114485181																																																																																																																																																																																																															xla_779210
OG0118727																																																																																																																																																																																																																																																																																																																																															lak_106150471, lak_106160741, lak_106168694, lak_106173038, lak_106173048
OG0118728																																																																																																																																																																																																																																																																																																																																															lak_106150611, lak_106150612, lak_106150615, lak_106150621, lak_106167000
OG0118729																																																																																																																																																																																																																																																																																																																																															lak_106150625, lak_106165010, lak_106167209, lak_106177303, lak_106177305
OG0118730																																																																																																																																																																																																																																																																																																																																															lak_106150656, lak_106150673, lak_106157570, lak_106157576, lak_106177696
OG0118731																																																																																																																																																																																																																																																																																																																																															lak_106150746											lgi_LOTGIDRAFT_237102																																																												myi_110465255																																																																	pcan_112563545																																								pmax_117342967
OG0118732																																																																																																																																																																																																																																																																																																																																															lak_106151139, lak_106159628, lak_106169043, lak_106169052, lak_112041702
OG0118733																																																																																																																																																																																																																																																																																																																																															lak_106151471, lak_106151491, lak_106172649, lak_106172651, lak_106172654
OG0118734																																																																																																																																																																																																																																																																																																																																															lak_106151818, lak_106167653, lak_106169472, lak_106175479, lak_106175480
OG0118735																																																																																																																																																																																																																																																																																																																																															lak_106152208, lak_106155003, lak_106162343, lak_106162738, lak_106171939
OG0118736																																																																																																																																																																																																																																																																																																																																															lak_106152308, lak_106152310																																																																																																																																								pcan_112565690																																																																																																																				sko_102806775																		spu_105445680
OG0118737																																																																																																																																																																																																																																																																																																																																															lak_106152437, lak_106172688, lak_106174525, lak_106174539, lak_106174776
OG0118738																																																																																																																																																																																																																																																																																																																																															lak_106153348, lak_106153399, lak_106167323, lak_106174763, lak_106174773
OG0118739																																																																																																																																																																																																																																																																																																																																															lak_106153502, lak_106153503, lak_106153516, lak_106153517, lak_106153518
OG0118740																																																																																																																																																																																																																																																																																																																																															lak_106153618, lak_106156621, lak_106166457, lak_106174367, lak_106181963
OG0118741																																																																																																																																																																																																																																																																																																																																															lak_106153729, lak_106154486, lak_106154487, lak_106160244, lak_106172595
OG0118742																																																																																																																																																																																																																																																																																																																																															lak_106153783, lak_106153784, lak_106155429, lak_106181620, lak_112042642
OG0118743																																																																																																																																																																																																																																																																																																																																															lak_106153994, lak_106172123, lak_106174620, lak_106174667, lak_106174679
OG0118744																																																																																																																																																																																																																																																																																																																																															lak_106154884, lak_106155567, lak_106158567, lak_106178715																																																																																																																																																																																																																																																																		smin_v1.2.020520.t1
OG0118745																																																																																																																																																																																																																																																																																																																																															lak_106154972, lak_106158729, lak_106164427, lak_106170939, lak_106179364
OG0118746																																																																																																																																																																																																																																																																																																																																															lak_106155118, lak_106161913, lak_106161914, lak_106161915, lak_106161916
OG0118747																																																																																																																																																																																																																																																																																																																																															lak_106155155, lak_106160870, lak_106160872, lak_106162332, lak_106166196
OG0118748																																																																																																																																																																																																																																																																																																																																															lak_106155515, lak_106158113, lak_106159757, lak_106173036, lak_106173037
OG0118749																																																																																																																																																																																																																																																																																																																																															lak_106155890, lak_106161550, lak_106169287, lak_106169288, lak_106173132
OG0118750																																																																																																																																																																																																																																																																																																																																															lak_106155903, lak_106165201, lak_106174517, lak_106174542, lak_106174547
OG0118751																																																																																																																																																																																																																																																																																																																																															lak_106156523, lak_106156554, lak_106170536, lak_106177153, lak_106177155
OG0118752																																																																																																																																																																																																																																																																																																																																															lak_106156972, lak_106166277, lak_106175607, lak_106175975, lak_106175976
OG0118753																																																																																																																																																																																																																																																																																																																																															lak_106157194, lak_106157203, lak_106157204, lak_106177962, lak_106177979
OG0118754																																																																																																																																																																																																																																																																																																																																															lak_106157700, lak_106157818, lak_106166940, lak_106166942, lak_106172936
OG0118755																																																																																																																																																																																																																																																																																																																																															lak_106156271, lak_106157813, lak_112042216																																																																																																																																																																																																																																																												sko_100367816, sko_100368269
OG0118756																																																																																																																																																																																																																																																																																																																																															lak_106157968, lak_106157972, lak_106170026, lak_106170028, lak_106178592
OG0118757																																																																																																																																																																																																																																																																																																																																															lak_106158946, lak_106158948, lak_106163746, lak_106170283, lak_106170284
OG0118758																																																																																																																																																																																																																																																																																																																																															lak_106159631, lak_106169414, lak_106169423, lak_106174974, lak_106174983
OG0118759																																																																																																																																																																																																																																																																																																																																															lak_106161061, lak_106161088, lak_106172466																																																																																																																																																																																																																																																																												spis_111331035, spis_111346490
OG0118760																																																																																																																																																																																																																																																																																																																																															lak_106162170, lak_106162171, lak_106162172, lak_106165401, lak_112042022
OG0118761																																																																																																																																																																																																																																																																																																																																															lak_106162575, lak_106162576, lak_106163276, lak_106163285, lak_106163294
OG0118762																																																																																																																																																																																																																																																																																																																																															lak_106162807, lak_106163125, lak_106175826, lak_106175831, lak_106178681
OG0118763																																																																																																																																																																																																																																																																																																																																															lak_106163205, lak_106169155																																																																							myi_110451583																																																																	pcan_112575965																																								pmax_117320287
OG0118764																																																																																																																																																																																																																																																																																																																																															lak_106163543, lak_106172920, lak_106179356, lak_106179582, lak_106179720
OG0118765																																																																																																																																																																																																																																																																																																																																															lak_106164288, lak_106164289, lak_106164293, lak_106164303, lak_106167642
OG0118766																																																																																																																																																																																																																																																																																																																																															lak_106165944, lak_106165946, lak_106165968, lak_106168627, lak_106168630
OG0118767																																																																																																																																																																																																																																																																																																																																															lak_106167120, lak_106180142, lak_106180146, lak_106180148, lak_106180149
OG0118768																																																																																																																																																																																																																																																																																																																																															lak_106168131, lak_106168132, lak_106168134, lak_106168135, lak_106168136
OG0118769																																																																																																																																																																																																																																																																																																																																															lak_106170735																																																																							myi_110440885, myi_110462235																																																																																																									pmax_117331161		pmua_114590294
OG0118770																																																																																																																																																																																																																																																																																																																																															lak_106171659, lak_106171666, lak_106171668, lak_106172060, lak_106172065
OG0118771																																																																																																																																																																																																																																																																																																																																															lak_106174329, lak_106179277, lak_106179278, lak_106179280, lak_106179287
OG0118772																																																																																																																																																																																																																																																																																																																																															lak_106174699, lak_106174706, lak_106180487, lak_106180507, lak_106180508
OG0118773																																																																																																																																																																																																																																																																																																																																															lak_106176181, lak_106176182, lak_106176183, lak_106181001, lak_106181002
OG0118774																																																																																																																																																																																																																																																																																																																																															lak_106176821, lak_112041352											lgi_LOTGIDRAFT_231890																																																																																															obi_106871226, obi_106883002
OG0118775																																																																																																																																																																																																																																																																																																																																															lak_106178462, lak_106178493, lak_106178495, lak_106180714, lak_106180742
OG0118776																																																																																																																																																																																																																																																																																																																																															lak_106180238																																																																																																																																																																											plep_121937669, plep_121964991																																																																sasa_106572959, sasa_106591394
OG0118777																																																																																																																																																																																																																																																																																																																																																lang_109329350																																																																	mtr_MTR_7g022250, mtr_MTR_7g022270, mtr_MTR_7g028890, mtr_MTR_7g028915
OG0118778																																																																																																																																																																																																																																																																																																																																																lang_109333968													lja_Lj6g3v1421130.1																																																				mtr_MTR_2g437610, mtr_MTR_2g437620																																																																																																																																																	pvu_PHAVU_009G245000g
OG0118779																																																																																																																																																																																																																																																																																																																																																lang_109335460																																																																	mtr_MTR_0684s0010, mtr_MTR_1g052510, mtr_MTR_4g031795, mtr_MTR_8g470890
OG0118780																																																																																																																																																																																																																																																																																																																																																	lav_100662825																																											mjv_108396354, mjv_108404816			mmf_118638782																																																																																																																																																																																																																																																									tmu_101348977
OG0118781																																																																																																																																																																																																																																																																																																																																																	lav_111750515																																																																																																																																																																																																								pteh_111530685																			rbb_108529528						rro_115896362																																																													tfn_117066126
OG0118782																																																																																																																																																																																																																																																																																																																																																		lbc_LACBIDRAFT_321184, lbc_LACBIDRAFT_321336, lbc_LACBIDRAFT_326398, lbc_LACBIDRAFT_326999, lbc_LACBIDRAFT_330995
OG0118783																																																																																																																																																																																																																																																																																																																																																		lbc_LACBIDRAFT_306644, lbc_LACBIDRAFT_314737, lbc_LACBIDRAFT_321167, lbc_LACBIDRAFT_328724, lbc_LACBIDRAFT_328882
OG0118784																																																																																																																																																																																																																																																																																																																																																		lbc_LACBIDRAFT_296839, lbc_LACBIDRAFT_297427, lbc_LACBIDRAFT_302012, lbc_LACBIDRAFT_305592, lbc_LACBIDRAFT_317159
OG0118785																																																																																																																																																																																																																																																																																																																																																		lbc_LACBIDRAFT_301603, lbc_LACBIDRAFT_310119, lbc_LACBIDRAFT_318724, lbc_LACBIDRAFT_318736, lbc_LACBIDRAFT_318737
OG0118786																																																																																																																																																																																																																																																																																																																																																		lbc_LACBIDRAFT_321385, lbc_LACBIDRAFT_324489, lbc_LACBIDRAFT_331752, lbc_LACBIDRAFT_333043, lbc_LACBIDRAFT_334880
OG0118787																																																																																																																																																																																																																																																																																																																																																		lbc_LACBIDRAFT_295230, lbc_LACBIDRAFT_301330, lbc_LACBIDRAFT_307265, lbc_LACBIDRAFT_307266, lbc_LACBIDRAFT_324074
OG0118788																																																																																																																																																																																																																																																																																																																																																		lbc_LACBIDRAFT_305211																																																									mrr_Moror_14228																																																																															pco_PHACADRAFT_212097																																																																																																													shs_STEHIDRAFT_57583																																																tms_TREMEDRAFT_29749
OG0118789																																																																																																																																																																																																																																																																																																																																																		lbc_LACBIDRAFT_321619, lbc_LACBIDRAFT_328495, lbc_LACBIDRAFT_328524, lbc_LACBIDRAFT_331092, lbc_LACBIDRAFT_332974
OG0118790																																																																																																																																																																																																																																																																																																																																																		lbc_LACBIDRAFT_298080, lbc_LACBIDRAFT_302420, lbc_LACBIDRAFT_305215, lbc_LACBIDRAFT_309403, lbc_LACBIDRAFT_310885
OG0118791																																																																																																																																																																																																																																																																																																																																																		lbc_LACBIDRAFT_292577, lbc_LACBIDRAFT_295499, lbc_LACBIDRAFT_310011, lbc_LACBIDRAFT_321528, lbc_LACBIDRAFT_326772
OG0118792																																																																																																																																																																																																																																																																																																																																																		lbc_LACBIDRAFT_305640, lbc_LACBIDRAFT_327841, lbc_LACBIDRAFT_334175, lbc_LACBIDRAFT_334177, lbc_LACBIDRAFT_334200
OG0118793																																																																																																																																																																																																																																																																																																																																																		lbc_LACBIDRAFT_319040, lbc_LACBIDRAFT_321887																																																																																																																																																																																																																																																					shs_STEHIDRAFT_121698, shs_STEHIDRAFT_157145, shs_STEHIDRAFT_168738
OG0118794																																																																																																																																																																																																																																																																																																																																																		lbc_LACBIDRAFT_305641, lbc_LACBIDRAFT_312624, lbc_LACBIDRAFT_312635, lbc_LACBIDRAFT_316712, lbc_LACBIDRAFT_336215
OG0118795																																																																																																																																																																																																																																																																																																																																																		lbc_LACBIDRAFT_298548, lbc_LACBIDRAFT_304441, lbc_LACBIDRAFT_309522, lbc_LACBIDRAFT_322376, lbc_LACBIDRAFT_331785
OG0118796																																																																																																																																																																																																																																																																																																																																																		lbc_LACBIDRAFT_296547, lbc_LACBIDRAFT_297053, lbc_LACBIDRAFT_305619, lbc_LACBIDRAFT_316224, lbc_LACBIDRAFT_317434
OG0118797																																																																																																																																																																																																																																																																																																																																																		lbc_LACBIDRAFT_292065																																																																																																																																																																																																																																																					shs_STEHIDRAFT_115317, shs_STEHIDRAFT_162125, shs_STEHIDRAFT_162162, shs_STEHIDRAFT_172178
OG0118798																																																																																																																																																																																																																																																																																																																																																		lbc_LACBIDRAFT_322442, lbc_LACBIDRAFT_324440																																																																																																																																																																																																																																																																																																																										tvs_TRAVEDRAFT_22396, tvs_TRAVEDRAFT_23800, tvs_TRAVEDRAFT_24944
OG0118799																																																																																																																																																																																																																																																																																																																																																		lbc_LACBIDRAFT_294553, lbc_LACBIDRAFT_308846, lbc_LACBIDRAFT_322856, lbc_LACBIDRAFT_328078, lbc_LACBIDRAFT_328080
OG0118800																																																																																																																																																																																																																																																																																																																																																		lbc_LACBIDRAFT_298466, lbc_LACBIDRAFT_299282, lbc_LACBIDRAFT_300379, lbc_LACBIDRAFT_308939, lbc_LACBIDRAFT_318259
OG0118801																																																																																																																																																																																																																																																																																																																																																		lbc_LACBIDRAFT_312986, lbc_LACBIDRAFT_322462, lbc_LACBIDRAFT_323728, lbc_LACBIDRAFT_331031, lbc_LACBIDRAFT_335113
OG0118802																																																																																																																																																																																																																																																																																																																																																		lbc_LACBIDRAFT_297282, lbc_LACBIDRAFT_308537, lbc_LACBIDRAFT_309061, lbc_LACBIDRAFT_309062																																																																																																																																																																																																																																																												slb_AWJ20_2619
OG0118803																																																																																																																																																																																																																																																																																																																																																		lbc_LACBIDRAFT_308443, lbc_LACBIDRAFT_322440, lbc_LACBIDRAFT_324770, lbc_LACBIDRAFT_330590, lbc_LACBIDRAFT_335955
OG0118804																																																																																																																																																																																																																																																																																																																																																		lbc_LACBIDRAFT_308546, lbc_LACBIDRAFT_308547, lbc_LACBIDRAFT_308555, lbc_LACBIDRAFT_308556, lbc_LACBIDRAFT_308571
OG0118805																																																																																																																																																																																																																																																																																																																																																		lbc_LACBIDRAFT_309546, lbc_LACBIDRAFT_309569, lbc_LACBIDRAFT_312890, lbc_LACBIDRAFT_317609, lbc_LACBIDRAFT_322958
OG0118806																																																																																																																																																																																																																																																																																																																																																		lbc_LACBIDRAFT_299272, lbc_LACBIDRAFT_299291, lbc_LACBIDRAFT_322390, lbc_LACBIDRAFT_328284, lbc_LACBIDRAFT_335384
OG0118807																																																																																																																																																																																																																																																																																																																																																		lbc_LACBIDRAFT_308061, lbc_LACBIDRAFT_322457, lbc_LACBIDRAFT_322506, lbc_LACBIDRAFT_329738, lbc_LACBIDRAFT_333307
OG0118808																																																																																																																																																																																																																																																																																																																																																		lbc_LACBIDRAFT_309310, lbc_LACBIDRAFT_324506, lbc_LACBIDRAFT_326424, lbc_LACBIDRAFT_332653, lbc_LACBIDRAFT_335845
OG0118809																																																																																																																																																																																																																																																																																																																																																		lbc_LACBIDRAFT_322741, lbc_LACBIDRAFT_323219, lbc_LACBIDRAFT_325296, lbc_LACBIDRAFT_328318, lbc_LACBIDRAFT_330127
OG0118810																																																																																																																																																																																																																																																																																																																																																		lbc_LACBIDRAFT_295809, lbc_LACBIDRAFT_300532, lbc_LACBIDRAFT_307853, lbc_LACBIDRAFT_322433																																																																																																																																																																																																																																																																																																																										tvs_TRAVEDRAFT_42746
OG0118811																																																																																																																																																																																																																																																																																																																																																		lbc_LACBIDRAFT_322665, lbc_LACBIDRAFT_333471, lbc_LACBIDRAFT_334735, lbc_LACBIDRAFT_335259, lbc_LACBIDRAFT_335260
OG0118812																																																																																																																																																																																																																																																																																																																																																		lbc_LACBIDRAFT_298672, lbc_LACBIDRAFT_304537, lbc_LACBIDRAFT_311332, lbc_LACBIDRAFT_312858, lbc_LACBIDRAFT_314373
OG0118813																																																																																																																																																																																																																																																																																																																																																		lbc_LACBIDRAFT_315508, lbc_LACBIDRAFT_323355, lbc_LACBIDRAFT_334562																																																																																																																																																																																									ppl_POSPLDRAFT_100752, ppl_POSPLDRAFT_102873
OG0118814																																																																																																																																																																																																																																																																																																																																																		lbc_LACBIDRAFT_302212, lbc_LACBIDRAFT_323304, lbc_LACBIDRAFT_329636																																																																																																																																																																																																				psq_PUNSTDRAFT_31810, psq_PUNSTDRAFT_36634
OG0118815																																																																																																																																																																																																																																																																																																																																																		lbc_LACBIDRAFT_296926, lbc_LACBIDRAFT_314229, lbc_LACBIDRAFT_318563, lbc_LACBIDRAFT_324455, lbc_LACBIDRAFT_326759
OG0118816																																																																																																																																																																																																																																																																																																																																																		lbc_LACBIDRAFT_293326, lbc_LACBIDRAFT_329034, lbc_LACBIDRAFT_329040, lbc_LACBIDRAFT_332002																																																																																																																																																																																																																																														scm_SCHCODRAFT_234305
OG0118817																																																																																																																																																																																																																																																																																																																																																		lbc_LACBIDRAFT_312483, lbc_LACBIDRAFT_315542, lbc_LACBIDRAFT_316222, lbc_LACBIDRAFT_319063, lbc_LACBIDRAFT_333986
OG0118818																																																																																																																																																																																																																																																																																																																																																		lbc_LACBIDRAFT_324618, lbc_LACBIDRAFT_325761, lbc_LACBIDRAFT_328914, lbc_LACBIDRAFT_332207, lbc_LACBIDRAFT_332247
OG0118819																																																																																																																																																																																																																																																																																																																																																		lbc_LACBIDRAFT_293649, lbc_LACBIDRAFT_317357, lbc_LACBIDRAFT_333547, lbc_LACBIDRAFT_336049, lbc_LACBIDRAFT_336070
OG0118820																																																																																																																																																																																																																																																																																																																																																		lbc_LACBIDRAFT_294731, lbc_LACBIDRAFT_294757, lbc_LACBIDRAFT_317857, lbc_LACBIDRAFT_329188, lbc_LACBIDRAFT_336366
OG0118821																																																																																																																																																																																																																																																																																																																																																		lbc_LACBIDRAFT_302546, lbc_LACBIDRAFT_304658, lbc_LACBIDRAFT_307518, lbc_LACBIDRAFT_325792, lbc_LACBIDRAFT_329895
OG0118822																																																																																																																																																																																																																																																																																																																																																		lbc_LACBIDRAFT_293665, lbc_LACBIDRAFT_317830																																																							mpr_MPER_06448																																																																																																																																													psq_PUNSTDRAFT_146680																																																																																															tml_GSTUM_00010311001
OG0118823																																																																																																																																																																																																																																																																																																																																																		lbc_LACBIDRAFT_297844, lbc_LACBIDRAFT_298820, lbc_LACBIDRAFT_310088, lbc_LACBIDRAFT_317938, lbc_LACBIDRAFT_318609
OG0118824																																																																																																																																																																																																																																																																																																																																																		lbc_LACBIDRAFT_297046, lbc_LACBIDRAFT_297067, lbc_LACBIDRAFT_300266, lbc_LACBIDRAFT_310494, lbc_LACBIDRAFT_319095
OG0118825																																																																																																																																																																																																																																																																																																																																																		lbc_LACBIDRAFT_319177, lbc_LACBIDRAFT_326320, lbc_LACBIDRAFT_332303, lbc_LACBIDRAFT_334808, lbc_LACBIDRAFT_334810
OG0118826																																																																																																																																																																																																																																																																																																																																																		lbc_LACBIDRAFT_300387, lbc_LACBIDRAFT_304512, lbc_LACBIDRAFT_307651, lbc_LACBIDRAFT_310923, lbc_LACBIDRAFT_318702
OG0118827																																																																																																																																																																																																																																																																																																																																																		lbc_LACBIDRAFT_295817, lbc_LACBIDRAFT_295818, lbc_LACBIDRAFT_308049, lbc_LACBIDRAFT_314526, lbc_LACBIDRAFT_318754
OG0118828																																																																																																																																																																																																																																																																																																																																																		lbc_LACBIDRAFT_326625, lbc_LACBIDRAFT_326626, lbc_LACBIDRAFT_328040, lbc_LACBIDRAFT_332754																																																																																																																																																																																																				psq_PUNSTDRAFT_138587
OG0118829																																																																																																																																																																																																																																																																																																																																																		lbc_LACBIDRAFT_296641, lbc_LACBIDRAFT_298556, lbc_LACBIDRAFT_304741, lbc_LACBIDRAFT_310089, lbc_LACBIDRAFT_318626
OG0118830																																																																																																																																																																																																																																																																																																																																																		lbc_LACBIDRAFT_296550, lbc_LACBIDRAFT_307675, lbc_LACBIDRAFT_310846, lbc_LACBIDRAFT_333178, lbc_LACBIDRAFT_333205
OG0118831																																																																																																																																																																																																																																																																																																																																																		lbc_LACBIDRAFT_296522, lbc_LACBIDRAFT_299624, lbc_LACBIDRAFT_310153, lbc_LACBIDRAFT_310170, lbc_LACBIDRAFT_312529
OG0118832																																																																																																																																																																																																																																																																																																																																																		lbc_LACBIDRAFT_296499, lbc_LACBIDRAFT_296500, lbc_LACBIDRAFT_296773, lbc_LACBIDRAFT_302729, lbc_LACBIDRAFT_310093
OG0118833																																																																																																																																																																																																																																																																																																																																																		lbc_LACBIDRAFT_307553, lbc_LACBIDRAFT_326679, lbc_LACBIDRAFT_331763																																																																																																																																																																																									ppl_POSPLDRAFT_94345																																																																	sla_SERLADRAFT_404520
OG0118834																																																																																																																																																																																																																																																																																																																																																		lbc_LACBIDRAFT_296791, lbc_LACBIDRAFT_296913, lbc_LACBIDRAFT_314771, lbc_LACBIDRAFT_317618, lbc_LACBIDRAFT_334084
OG0118835																																																																																																																																																																																																																																																																																																																																																		lbc_LACBIDRAFT_326700, lbc_LACBIDRAFT_326710, lbc_LACBIDRAFT_334515, lbc_LACBIDRAFT_334523, lbc_LACBIDRAFT_335614
OG0118836																																																																																																																																																																																																																																																																																																																																																		lbc_LACBIDRAFT_296118, lbc_LACBIDRAFT_297664, lbc_LACBIDRAFT_327289, lbc_LACBIDRAFT_327290, lbc_LACBIDRAFT_327848
OG0118837																																																																																																																																																																																																																																																																																																																																																		lbc_LACBIDRAFT_315235, lbc_LACBIDRAFT_315296, lbc_LACBIDRAFT_327493, lbc_LACBIDRAFT_327513, lbc_LACBIDRAFT_335043
OG0118838																																																																																																																																																																																																																																																																																																																																																		lbc_LACBIDRAFT_300243, lbc_LACBIDRAFT_314740, lbc_LACBIDRAFT_327881, lbc_LACBIDRAFT_328502, lbc_LACBIDRAFT_334437
OG0118839																																																																																																																																																																																																																																																																																																																																																		lbc_LACBIDRAFT_295592, lbc_LACBIDRAFT_298566, lbc_LACBIDRAFT_310975, lbc_LACBIDRAFT_327878, lbc_LACBIDRAFT_333839
OG0118840																																																																																																																																																																																																																																																																																																																																																		lbc_LACBIDRAFT_299387																																																																																																																																																																																																																																																										sla_SERLADRAFT_367263, sla_SERLADRAFT_370515, sla_SERLADRAFT_373518, sla_SERLADRAFT_417897
OG0118841																																																																																																																																																																																																																																																																																																																																																		lbc_LACBIDRAFT_296177, lbc_LACBIDRAFT_299293, lbc_LACBIDRAFT_299431, lbc_LACBIDRAFT_310182, lbc_LACBIDRAFT_328263
OG0118842																																																																																																																																																																																																																																																																																																																																																		lbc_LACBIDRAFT_328523, lbc_LACBIDRAFT_328856, lbc_LACBIDRAFT_331520, lbc_LACBIDRAFT_332149, lbc_LACBIDRAFT_333202
OG0118843																																																																																																																																																																																																																																																																																																																																																		lbc_LACBIDRAFT_299741, lbc_LACBIDRAFT_329667, lbc_LACBIDRAFT_329668, lbc_LACBIDRAFT_329802																																																																																																																																																																																																				psq_PUNSTDRAFT_42840
OG0118844																																																																																																																																																																																																																																																																																																																																																		lbc_LACBIDRAFT_294663, lbc_LACBIDRAFT_300140, lbc_LACBIDRAFT_328829, lbc_LACBIDRAFT_328831, lbc_LACBIDRAFT_328832
OG0118845																																																																																																																																																																																																																																																																																																																																																		lbc_LACBIDRAFT_300353, lbc_LACBIDRAFT_312250, lbc_LACBIDRAFT_316557, lbc_LACBIDRAFT_331989, lbc_LACBIDRAFT_334689
OG0118846																																																																																																																																																																																																																																																																																																																																																		lbc_LACBIDRAFT_300289, lbc_LACBIDRAFT_312611, lbc_LACBIDRAFT_331544, lbc_LACBIDRAFT_331781, lbc_LACBIDRAFT_336258
OG0118847																																																																																																																																																																																																																																																																																																																																																		lbc_LACBIDRAFT_300519																																																							mpr_MPER_11408																																																																																	pco_PHACADRAFT_133526																																																	ppl_POSPLDRAFT_102255, ppl_POSPLDRAFT_99685
OG0118848																																																																																																																																																																																																																																																																																																																																																		lbc_LACBIDRAFT_302396, lbc_LACBIDRAFT_308182, lbc_LACBIDRAFT_308183, lbc_LACBIDRAFT_315250, lbc_LACBIDRAFT_331574
OG0118849																																																																																																																																																																																																																																																																																																																																																		lbc_LACBIDRAFT_295828, lbc_LACBIDRAFT_303550, lbc_LACBIDRAFT_335185, lbc_LACBIDRAFT_335186, lbc_LACBIDRAFT_335888
OG0118850																																																																																																																																																																																																																																																																																																																																																		lbc_LACBIDRAFT_330236, lbc_LACBIDRAFT_331507, lbc_LACBIDRAFT_333754, lbc_LACBIDRAFT_334556, lbc_LACBIDRAFT_335778
OG0118851																																																																																																																																																																																																																																																																																																																																																		lbc_LACBIDRAFT_295234, lbc_LACBIDRAFT_307172, lbc_LACBIDRAFT_331477, lbc_LACBIDRAFT_331486, lbc_LACBIDRAFT_331492
OG0118852																																																																																																																																																																																																																																																																																																																																																		lbc_LACBIDRAFT_308198, lbc_LACBIDRAFT_309663, lbc_LACBIDRAFT_315224, lbc_LACBIDRAFT_316807																																																																																																																																								pco_PHACADRAFT_55780
OG0118853																																																																																																																																																																																																																																																																																																																																																		lbc_LACBIDRAFT_310208, lbc_LACBIDRAFT_332785, lbc_LACBIDRAFT_332786																																																																														nfi_NFIA_062030																																																																																																																																																																							shs_STEHIDRAFT_162542
OG0118854																																																																																																																																																																																																																																																																																																																																																		lbc_LACBIDRAFT_310801, lbc_LACBIDRAFT_312198, lbc_LACBIDRAFT_312199, lbc_LACBIDRAFT_333372, lbc_LACBIDRAFT_333376
OG0118855																																																																																																																																																																																																																																																																																																																																																		lbc_LACBIDRAFT_295615, lbc_LACBIDRAFT_295616, lbc_LACBIDRAFT_312337, lbc_LACBIDRAFT_312367, lbc_LACBIDRAFT_316338
OG0118856																																																																																																																																																																																																																																																																																																																																																			lbz_LBRM_01_0070					ldo_LDBPK_010040						lma_LMJF_01_0040	lmi_LMXM_01_0040			lpan_LPMP_010040
OG0118857																																																																																																																																																																																																																																																																																																																																																			lbz_LBRM_01_0270									lif_LINJ_01_0230		lma_LMJF_01_0230	lmi_LMXM_01_0230			lpan_LPMP_010230
OG0118858																																																																																																																																																																																																																																																																																																																																																			lbz_LBRM_02_0620					ldo_LDBPK_020610				lif_LINJ_02_0610		lma_LMJF_02_0640	lmi_LMXM_02_0640
OG0118859																																																																																																																																																																																																																																																																																																																																																			lbz_LBRM_02_0680, lbz_LBRM_05_1230, lbz_LBRM_27_2790, lbz_LBRM_27_2810, lbz_LBRM_27_2830
OG0118860																																																																																																																																																																																																																																																																																																																																																			lbz_LBRM_03_0020, lbz_LBRM_12_0010, lbz_LBRM_13_1570															lpan_LPMP_070010, lpan_LPMP_250011
OG0118861																																																																																																																																																																																																																																																																																																																																																			lbz_LBRM_04_0380					ldo_LDBPK_040340				lif_LINJ_04_0340			lmi_LMXM_04_0350			lpan_LPMP_040310
OG0118862																																																																																																																																																																																																																																																																																																																																																			lbz_LBRM_04_0840					ldo_LDBPK_040880				lif_LINJ_04_0880		lma_LMJF_04_0880				lpan_LPMP_040830
OG0118863																																																																																																																																																																																																																																																																																																																																																			lbz_LBRM_05_0880					ldo_LDBPK_050910				lif_LINJ_05_0910		lma_LMJF_05_0910	lmi_LMXM_05_0910
OG0118864																																																																																																																																																																																																																																																																																																																																																			lbz_LBRM_05_0930												lmi_LMXM_05_0950			lpan_LPMP_050930																																																																																																																																																																																																																																																																				tbg_TbgDal_VII8140		tbr_Tb927.7.6940
OG0118865																																																																																																																																																																																																																																																																																																																																																			lbz_LBRM_05_1150					ldo_LDBPK_051150				lif_LINJ_05_1150			lmi_LMXM_05_1160			lpan_LPMP_051140
OG0118866																																																																																																																																																																																																																																																																																																																																																			lbz_LBRM_08_0410					ldo_LDBPK_080360				lif_LINJ_08_0360		lma_LMJF_08_0350				lpan_LPMP_080360
OG0118867																																																																																																																																																																																																																																																																																																																																																			lbz_LBRM_10_0430					ldo_LDBPK_100440				lif_LINJ_10_0440			lmi_LMXM_10_0425			lpan_LPMP_100370
OG0118868																																																																																																																																																																																																																																																																																																																																																			lbz_LBRM_10_1440					ldo_LDBPK_101430				lif_LINJ_10_1430		lma_LMJF_10_1290	lmi_LMXM_10_1290
OG0118869																																																																																																																																																																																																																																																																																																																																																			lbz_LBRM_11_0360, lbz_LBRM_29_0560															lpan_LPMP_110590																																																																																																																																																																																																																																																																				tbg_TbgDal_X13130		tbr_Tb10.406.0020
OG0118870																																																																																																																																																																																																																																																																																																																																																			lbz_LBRM_11_0670					ldo_LDBPK_110870				lif_LINJ_11_0870		lma_LMJF_11_0870	lmi_LMXM_11_0870
OG0118871																																																																																																																																																																																																																																																																																																																																																			lbz_LBRM_13_1430					ldo_LDBPK_131630				lif_LINJ_13_1630		lma_LMJF_13_1570	lmi_LMXM_13_1570
OG0118872																																																																																																																																																																																																																																																																																																																																																			lbz_LBRM_14_0740					ldo_LDBPK_140820				lif_LINJ_14_0820		lma_LMJF_14_0760	lmi_LMXM_14_0760
OG0118873																																																																																																																																																																																																																																																																																																																																																			lbz_LBRM_15_0630					ldo_LDBPK_150620				lif_LINJ_15_0620			lmi_LMXM_15_0595			lpan_LPMP_150590
OG0118874																																																																																																																																																																																																																																																																																																																																																			lbz_LBRM_15_0650					ldo_LDBPK_150640						lma_LMJF_15_0610	lmi_LMXM_15_0610			lpan_LPMP_150610
OG0118875																																																																																																																																																																																																																																																																																																																																																			lbz_LBRM_15_0760					ldo_LDBPK_150830				lif_LINJ_15_0830		lma_LMJF_15_0790				lpan_LPMP_150790
OG0118876																																																																																																																																																																																																																																																																																																																																																			lbz_LBRM_15_1300					ldo_LDBPK_151370				lif_LINJ_15_1370			lmi_LMXM_15_1343			lpan_LPMP_151270
OG0118877																																																																																																																																																																																																																																																																																																																																																			lbz_LBRM_17_1590					ldo_LDBPK_171560				lif_LINJ_17_1560		lma_LMJF_17_1440				lpan_LPMP_171410
OG0118878																																																																																																																																																																																																																																																																																																																																																			lbz_LBRM_19_1900					ldo_LDBPK_191670				lif_LINJ_19_1670		lma_LMJF_05_1220, lma_LMJF_19_1640
OG0118879																																																																																																																																																																																																																																																																																																																																																			lbz_LBRM_22_0920					ldo_LDBPK_220840						lma_LMJF_22_1020	lmi_LMXM_22_1020			lpan_LPMP_220920
OG0118880																																																																																																																																																																																																																																																																																																																																																			lbz_LBRM_22_1410					ldo_LDBPK_221360				lif_LINJ_22_1360		lma_LMJF_22_1510	lmi_LMXM_22_1510
OG0118881																																																																																																																																																																																																																																																																																																																																																			lbz_LBRM_23_0440					ldo_LDBPK_230450				lif_LINJ_23_0450			lmi_LMXM_23_0410			lpan_LPMP_230450
OG0118882																																																																																																																																																																																																																																																																																																																																																			lbz_LBRM_23_1380					ldo_LDBPK_231520				lif_LINJ_23_1520		lma_LMJF_23_1267	lmi_LMXM_23_1267
OG0118883																																																																																																																																																																																																																																																																																																																																																			lbz_LBRM_25_0430					ldo_LDBPK_250490						lma_LMJF_25_0480	lmi_LMXM_25_0480			lpan_LPMP_250490
OG0118884																																																																																																																																																																																																																																																																																																																																																			lbz_LBRM_25_0780					ldo_LDBPK_250930				lif_LINJ_25_0930		lma_LMJF_25_0900	lmi_LMXM_25_0900
OG0118885																																																																																																																																																																																																																																																																																																																																																			lbz_LBRM_26_1690					ldo_LDBPK_261660				lif_LINJ_26_1660		lma_LMJF_26_1665	lmi_LMXM_26_1665
OG0118886																																																																																																																																																																																																																																																																																																																																																			lbz_LBRM_27_0720									lif_LINJ_27_2620		lma_LMJF_27_0610	lmi_LMXM_27_0610			lpan_LPMP_270600
OG0118887																																																																																																																																																																																																																																																																																																																																																			lbz_LBRM_27_0750									lif_LINJ_27_2650		lma_LMJF_27_0640	lmi_LMXM_27_0640			lpan_LPMP_270630
OG0118888																																																																																																																																																																																																																																																																																																																																																			lbz_LBRM_28_0980															lpan_LPMP_280980																																																																																																																																																																																																																																																																				tbg_TbgDal_XI8880		tbr_Tb11.02.5680			tcr_508813.80
OG0118889																																																																																																																																																																																																																																																																																																																																																			lbz_LBRM_28_1260					ldo_LDBPK_281270				lif_LINJ_28_1270			lmi_LMXM_28_1165			lpan_LPMP_281250
OG0118890																																																																																																																																																																																																																																																																																																																																																			lbz_LBRM_28_2060									lif_LINJ_28_2010						lpan_LPMP_282000																																																																																																																																																																																																																																																																				tbg_TbgDal_XI10130		tbr_Tb11.01.0810
OG0118891																																																																																																																																																																																																																																																																																																																																																			lbz_LBRM_28_2410					ldo_LDBPK_282370				lif_LINJ_28_2370		lma_LMJF_28_2210				lpan_LPMP_282350
OG0118892																																																																																																																																																																																																																																																																																																																																																			lbz_LBRM_30_1540					ldo_LDBPK_301500				lif_LINJ_30_1500		lma_LMJF_30_1440	lmi_LMXM_29_1440
OG0118893																																																																																																																																																																																																																																																																																																																																																			lbz_LBRM_31_0450									lif_LINJ_27_2670		lma_LMJF_27_0660	lmi_LMXM_27_0660			lpan_LPMP_270650
OG0118894																																																																																																																																																																																																																																																																																																																																																			lbz_LBRM_31_1370					ldo_LDBPK_311180				lif_LINJ_31_1180			lmi_LMXM_30_1165			lpan_LPMP_311080
OG0118895																																																																																																																																																																																																																																																																																																																																																			lbz_LBRM_31_2380					ldo_LDBPK_312180				lif_LINJ_31_2180		lma_LMJF_31_2120	lmi_LMXM_30_2120
OG0118896																																																																																																																																																																																																																																																																																																																																																			lbz_LBRM_31_3000					ldo_LDBPK_312730				lif_LINJ_31_2730		lma_LMJF_31_2655	lmi_LMXM_30_2655
OG0118897																																																																																																																																																																																																																																																																																																																																																			lbz_LBRM_32_3800															lpan_LPMP_323690																																																																																																																																																																																																																																																																						tbr_Tb11.01.8270			tcr_504085.70, tcr_507089.30
OG0118898																																																																																																																																																																																																																																																																																																																																																			lbz_LBRM_33_0120					ldo_LDBPK_330120				lif_LINJ_33_0120			lmi_LMXM_32_0115			lpan_LPMP_330140
OG0118899																																																																																																																																																																																																																																																																																																																																																			lbz_LBRM_34_5020									lif_LINJ_35_5400		lma_LMJF_35_5080	lmi_LMXM_34_5080			lpan_LPMP_344910
OG0118900																																																																																																																																																																																																																																																																																																																																																			lbz_LBRM_35_6800					ldo_LDBPK_366750				lif_LINJ_36_6750		lma_LMJF_36_6465				lpan_LPMP_356630
OG0118901																																																																																																																																																																																																																																																																																																																																																			lbz_LBRM_35_6930					ldo_LDBPK_366880						lma_LMJF_36_6570	lmi_LMXM_36_6570			lpan_LPMP_356760
OG0118902																																																																																																																																																																																																																																																																																																																																																			lbz_LBRM_20_4220									lif_LINJ_20_0160		lma_LMJF_20_0140	lmi_LMXM_20_0140			lpan_LPMP_204350
OG0118903																																																																																																																																																																																																																																																																																																																																																				lcf_108876132		lco_104925942											loc_107076598																																												msam_119882368																																																																																																																																																																																																																																																																																						xgl_120792575
OG0118904																																																																																																																																																																																																																																																																																																																																																				lcf_108891559, lcf_108891752																																																									msam_119909439, msam_119909442																																																																																																																																																																																																																																																																																						xgl_120788639
OG0118905																																																																																																																																																																																																																																																																																																																																																				lcf_108896589																																																																																																											ola_101164531			omy_110515659, omy_118936866																																																																					pov_109637840
OG0118906																																																																																																																																																																																																																																																																																																																																																				lcf_108903068																																																																																																			oau_120438666												onl_109199742																																																							plep_121949697, plep_121964472
OG0118907																																																																																																																																																																																																																																																																																																																																																					lcm_102352166																																																																																								npr_108798524																																																																																																																																								rtp_109921491																																																																																																																xla_108708554		xtr_100492277
OG0118908																																																																																																																																																																																																																																																																																																																																																					lcm_106701962, lcm_106702138, lcm_106702996, lcm_106705216, lcm_106706128
OG0118909																																																																																																																																																																																																																																																																																																																																																					lcm_102353538																																																																																																																																																											pgut_117669060																																																																																																																																																																																					xla_108696752, xla_108697794		xtr_101731919
OG0118910																																																																																																																																																																																																																																																																																																																																																					lcm_106704110												loc_107077033																																																																																																																																																																																				pspa_121308885																																																																																																																																																xla_108708627		xtr_100490651
OG0118911																																																																																																																																																																																																																																																																																																																																																					lcm_102358279, lcm_106701893, lcm_106704329, lcm_106704427, lcm_106704977
OG0118912																																																																																																																																																																																																																																																																																																																																																					lcm_102350918																																																																																																																																																																																																		pss_102454573, pss_102455092, pss_102462803, pss_102463051
OG0118913																																																																																																																																																																																																																																																																																																																																																						lco_104923824, lco_104935156, lco_109139006, lco_113746669, lco_113746700
OG0118914																																																																																																																																																																																																																																																																																																																																																						lco_104925895																																																																	mze_101481277, mze_101482042																																oau_116309247, oau_120443412
OG0118915																																																																																																																																																																																																																																																																																																																																																						lco_113744336, lco_113746901, lco_113746902, lco_113747882																																																																																																																																																																																																																																																																																																													tru_105418261
OG0118916																																																																																																																																																																																																																																																																																																																																																							lcq_111674661, lcq_111674662, lcq_111674667, lcq_111678383, lcq_111682954
OG0118917																																																																																																																																																																																																																																																																																																																																																							lcq_111674684, lcq_111676331, lcq_111685128																					mcal_110287668, mcal_110287741
OG0118918																																																																																																																																																																																																																																																																																																																																																							lcq_111674689, lcq_111685132																																																																																											nve_5497318																																																																																																																												rcu_107262634																																																					tad_TRIADDRAFT_62853
OG0118919																																																																																																																																																																																																																																																																																																																																																							lcq_111674759, lcq_111678759, lcq_111682178, lcq_111683549, lcq_111684466
OG0118920																																																																																																																																																																																																																																																																																																																																																							lcq_111675225, lcq_111682070, lcq_111682071, lcq_111689508, lcq_111689509
OG0118921																																																																																																																																																																																																																																																																																																																																																							lcq_111675573, lcq_111684446, lcq_111688729															lve_103081650																																																																																																																																																																																																	pxy_105395387
OG0118922																																																																																																																																																																																																																																																																																																																																																							lcq_111675578, lcq_111676199, lcq_111679946, lcq_111687976, lcq_111689054
OG0118923																																																																																																																																																																																																																																																																																																																																																							lcq_111675853, lcq_111679685, lcq_111679687																										mde_105261973, mde_105262321
OG0118924																																																																																																																																																																																																																																																																																																																																																							lcq_111676521, lcq_111686742																																																																																																																																																																																																																																																																																							tet_TTHERM_00059020, tet_TTHERM_00059030, tet_TTHERM_00600660
OG0118925																																																																																																																																																																																																																																																																																																																																																							lcq_111676712, lcq_111679842, lcq_111682154, lcq_111686198																																																																																																																																																																																																																							rcu_8262153
OG0118926																																																																																																																																																																																																																																																																																																																																																							lcq_111676713, lcq_111679838, lcq_111682158																																																																																																																																																																																																																																																																				spis_111320237, spis_111320269
OG0118927																																																																																																																																																																																																																																																																																																																																																							lcq_111677640																										mde_101893796																													msex_119190470																																																																																																					phu_Phum_PHUM346860																												ppyr_116167630
OG0118928																																																																																																																																																																																																																																																																																																																																																							lcq_111679924, lcq_111683070, lcq_111683530, lcq_111686761																																																																																																																																																																																																																																																																																																																																		vlg_121483917
OG0118929																																																																																																																																																																																																																																																																																																																																																							lcq_111680839, lcq_111685001, lcq_111689247, lcq_111691170																																																																																																																		otw_112243203
OG0118930																																																																																																																																																																																																																																																																																																																																																							lcq_111681300, lcq_111681301, lcq_111681306, lcq_111681309, lcq_111681310
OG0118931																																																																																																																																																																																																																																																																																																																																																							lcq_111681330, lcq_111681331, lcq_111681332, lcq_111681333, lcq_111681351
OG0118932																																																																																																																																																																																																																																																																																																																																																							lcq_111682799																																																																																																																																																																																																																																																							slb_AWJ20_1807, slb_AWJ20_2196, slb_AWJ20_3949, slb_AWJ20_5340
OG0118933																																																																																																																																																																																																																																																																																																																																																							lcq_111683980																																																																																											nve_5495831																																																																																																																					pxy_105396480							rcu_8269577, rcu_8276978
OG0118934																																																																																																																																																																																																																																																																																																																																																							lcq_111684062, lcq_111684063, lcq_111686220, lcq_111686221, lcq_111686222
OG0118935																																																																																																																																																																																																																																																																																																																																																							lcq_111684286																										mde_101888449, mde_101889213, mde_101895468, mde_101895650
OG0118936																																																																																																																																																																																																																																																																																																																																																							lcq_111685571, lcq_111687341, lcq_111689969																																																																																nlu_111053353, nlu_120355466
OG0118937																																																																																																																																																																																																																																																																																																																																																							lcq_111687342																					mcal_110289120																																																											nlu_111053375, nlu_120355465																																																																																																																																																																													smp_SMAC_09952
OG0118938																																																																																																																																																																																																																																																																																																																																																							lcq_111687681, lcq_111688563, lcq_111688564, lcq_111688569																										mde_101896219
OG0118939																																																																																																																																																																																																																																																																																																																																																							lcq_111689594, lcq_111689600																										mde_101895718, mde_109612090																																																																																																																																																																																																																																																								tca_107398261
OG0118940																																																																																																																																																																																																																																																																																																																																																							lcq_111690439, lcq_111690441, lcq_111690450, lcq_111690452, lcq_111690453
OG0118941																																																																																																																																																																																																																																																																																																																																																							lcq_111690591, lcq_111690597, lcq_111690613, lcq_111690614, lcq_111690615
OG0118942																																																																																																																																																																																																																																																																																																																																																								ldo_LDBPK_020490				lif_LINJ_02_0490		lma_LMJF_02_0520	lmi_LMXM_02_0520			lpan_LPMP_020400
OG0118943																																																																																																																																																																																																																																																																																																																																																								ldo_LDBPK_020700				lif_LINJ_02_0700		lma_LMJF_02_0730, lma_LMJF_27_2650	lmi_LMXM_02_0730
OG0118944																																																																																																																																																																																																																																																																																																																																																								ldo_LDBPK_030340				lif_LINJ_03_0340		lma_LMJF_03_0360	lmi_LMXM_03_0360			lpan_LPMP_030330
OG0118945																																																																																																																																																																																																																																																																																																																																																								ldo_LDBPK_030440				lif_LINJ_03_0440		lma_LMJF_03_0460	lmi_LMXM_03_0460			lpan_LPMP_030410
OG0118946																																																																																																																																																																																																																																																																																																																																																								ldo_LDBPK_040220				lif_LINJ_04_0220		lma_LMJF_04_0230	lmi_LMXM_04_0230			lpan_LPMP_040200
OG0118947																																																																																																																																																																																																																																																																																																																																																								ldo_LDBPK_040610				lif_LINJ_04_0610		lma_LMJF_04_0620	lmi_LMXM_04_0620			lpan_LPMP_040580
OG0118948																																																																																																																																																																																																																																																																																																																																																								ldo_LDBPK_040620				lif_LINJ_04_0620		lma_LMJF_04_0625	lmi_LMXM_04_0625			lpan_LPMP_040590
OG0118949																																																																																																																																																																																																																																																																																																																																																								ldo_LDBPK_080470				lif_LINJ_08_0470		lma_LMJF_08_0460	lmi_LMXM_08_0460			lpan_LPMP_080470
OG0118950																																																																																																																																																																																																																																																																																																																																																								ldo_LDBPK_080640				lif_LINJ_08_0640		lma_LMJF_08_0630	lmi_LMXM_08_0630			lpan_LPMP_080640
OG0118951																																																																																																																																																																																																																																																																																																																																																								ldo_LDBPK_080650				lif_LINJ_08_0650		lma_LMJF_08_0640	lmi_LMXM_08_0640			lpan_LPMP_080650
OG0118952																																																																																																																																																																																																																																																																																																																																																								ldo_LDBPK_080660				lif_LINJ_08_0660		lma_LMJF_08_0650	lmi_LMXM_08_0650			lpan_LPMP_080660
OG0118953																																																																																																																																																																																																																																																																																																																																																								ldo_LDBPK_080920				lif_LINJ_08_0920		lma_LMJF_08_0980	lmi_LMXM_08_0980			lpan_LPMP_080840
OG0118954																																																																																																																																																																																																																																																																																																																																																								ldo_LDBPK_081191				lif_LINJ_08_1191		lma_LMJF_08_1265	lmi_LMXM_08_1223			lpan_LPMP_081050
OG0118955																																																																																																																																																																																																																																																																																																																																																								ldo_LDBPK_120420				lif_LINJ.12.0420		lma_LMJF_12_0460	lmi_LMXM_12_0460			lpan_LPMP_120470
OG0118956																																																																																																																																																																																																																																																																																																																																																								ldo_LDBPK_120460				lif_LINJ.12.0460		lma_LMJF_12_0500	lmi_LMXM_12_0500			lpan_LPMP_120510
OG0118957																																																																																																																																																																																																																																																																																																																																																								ldo_LDBPK_160140				lif_LINJ_16_0140		lma_LMJF_16_0130	lmi_LMXM_16_0130, lmi_LMXM_16_0131
OG0118958																																																																																																																																																																																																																																																																																																																																																								ldo_LDBPK_180840				lif_LINJ_18_0840		lma_LMJF_18_0840	lmi_LMXM_18_0840			lpan_LPMP_180840
OG0118959																																																																																																																																																																																																																																																																																																																																																								ldo_LDBPK_201590				lif_LINJ_20_1590		lma_LMJF_20_1540, lma_LMJF_20_1750	lmi_LMXM_20_1540
OG0118960																																																																																																																																																																																																																																																																																																																																																								ldo_LDBPK_211130				lif_LINJ_21_1130		lma_LMJF_21_0901	lmi_LMXM_21_0901			lpan_LPMP_211110
OG0118961																																																																																																																																																																																																																																																																																																																																																								ldo_LDBPK_211380				lif_LINJ_21_1380		lma_LMJF_21_1140	lmi_LMXM_21_1140			lpan_LPMP_211340
OG0118962																																																																																																																																																																																																																																																																																																																																																								ldo_LDBPK_211390				lif_LINJ_21_1390		lma_LMJF_21_1150	lmi_LMXM_21_1150			lpan_LPMP_211350
OG0118963																																																																																																																																																																																																																																																																																																																																																								ldo_LDBPK_240480				lif_LINJ_24_0480		lma_LMJF_24_0470	lmi_LMXM_24_0470			lpan_LPMP_240440
OG0118964																																																																																																																																																																																																																																																																																																																																																								ldo_LDBPK_250560				lif_LINJ_25_0560		lma_LMJF_25_0550	lmi_LMXM_25_0550			lpan_LPMP_250560
OG0118965																																																																																																																																																																																																																																																																																																																																																								ldo_LDBPK_251570				lif_LINJ_25_1570		lma_LMJF_25_1510	lmi_LMXM_25_1510			lpan_LPMP_251570
OG0118966																																																																																																																																																																																																																																																																																																																																																								ldo_LDBPK_251650				lif_LINJ_25_1650		lma_LMJF_25_1590	lmi_LMXM_25_1590			lpan_LPMP_251650
OG0118967																																																																																																																																																																																																																																																																																																																																																								ldo_LDBPK_251750				lif_LINJ_25_1750		lma_LMJF_25_1680	lmi_LMXM_25_1680			lpan_LPMP_251750
OG0118968																																																																																																																																																																																																																																																																																																																																																								ldo_LDBPK_251800				lif_LINJ_25_1800		lma_LMJF_25_1720	lmi_LMXM_25_1720			lpan_LPMP_251800
OG0118969																																																																																																																																																																																																																																																																																																																																																								ldo_LDBPK_251830				lif_LINJ_25_1830		lma_LMJF_25_1750	lmi_LMXM_25_1750			lpan_LPMP_251830
OG0118970																																																																																																																																																																																																																																																																																																																																																								ldo_LDBPK_261720				lif_LINJ_26_1720		lma_LMJF_26_1740																																																																																																																																																																																																																																																																								tbg_TbgDal_IX1550		tbr_Tb09.160.1760
OG0118971																																																																																																																																																																																																																																																																																																																																																								ldo_LDBPK_292330				lif_LINJ_29_2330		lma_LMJF_29_2220	lmi_LMXM_08_29_2220			lpan_LPMP_292250
OG0118972																																																																																																																																																																																																																																																																																																																																																								ldo_LDBPK_300340				lif_LINJ_30_0340		lma_LMJF_30_0340																																																																																																																																																																																																																																																																								tbg_TbgDal_VI1450		tbr_Tb927.6.1760
OG0118973																																																																																																																																																																																																																																																																																																																																																								ldo_LDBPK_310790				lif_LINJ_31_0790		lma_LMJF_31_0760	lmi_LMXM_30_0760, lmi_LMXM_30_0771
OG0118974																																																																																																																																																																																																																																																																																																																																																								ldo_LDBPK_331550				lif_LINJ_33_1550		lma_LMJF_33_1460	lmi_LMXM_32_1460			lpan_LPMP_331540
OG0118975																																																																																																																																																																																																																																																																																																																																																								ldo_LDBPK_341730				lif_LINJ_34_1730		lma_LMJF_34_1840	lmi_LmxM_33_1600_1, lmi_LmxM_33_1840_1
OG0118976																																																																																																																																																																																																																																																																																																																																																								ldo_LDBPK_351950				lif_LINJ_35_1950		lma_LMJF_35_1960	lmi_LMXM_34_1960																																																																					ngr_NAEGRDRAFT_74430
OG0118977																																																																																																																																																																																																																																																																																																																																																								ldo_LDBPK_364510				lif_LINJ_36_4510		lma_LMJF_36_4300	lmi_LMXM_36_4300																																																																																																																																																																																																																																																																												tcr_504147.280
OG0118978																																																																																																																																																																																																																																																																																																																																																									lel_LELG_00035, lel_LELG_01664, lel_LELG_02839, lel_LELG_04921, lel_LELG_05776
OG0118979																																																																																																																																																																																																																																																																																																																																																										lgi_LOTGIDRAFT_153474, lgi_LOTGIDRAFT_176470, lgi_LOTGIDRAFT_228662, lgi_LOTGIDRAFT_228663, lgi_LOTGIDRAFT_229901
OG0118980																																																																																																																																																																																																																																																																																																																																																										lgi_LOTGIDRAFT_156114, lgi_LOTGIDRAFT_235498, lgi_LOTGIDRAFT_235864, lgi_LOTGIDRAFT_235865, lgi_LOTGIDRAFT_238795
OG0118981																																																																																																																																																																																																																																																																																																																																																										lgi_LOTGIDRAFT_170731, lgi_LOTGIDRAFT_170732, lgi_LOTGIDRAFT_170737, lgi_LOTGIDRAFT_170738, lgi_LOTGIDRAFT_228863
OG0118982																																																																																																																																																																																																																																																																																																																																																										lgi_LOTGIDRAFT_153614, lgi_LOTGIDRAFT_153654, lgi_LOTGIDRAFT_155559, lgi_LOTGIDRAFT_170793, lgi_LOTGIDRAFT_170794
OG0118983																																																																																																																																																																																																																																																																																																																																																										lgi_LOTGIDRAFT_155744, lgi_LOTGIDRAFT_160704, lgi_LOTGIDRAFT_163239, lgi_LOTGIDRAFT_174547, lgi_LOTGIDRAFT_176999
OG0118984																																																																																																																																																																																																																																																																																																																																																										lgi_LOTGIDRAFT_168486, lgi_LOTGIDRAFT_172088, lgi_LOTGIDRAFT_236151, lgi_LOTGIDRAFT_237471, lgi_LOTGIDRAFT_237981
OG0118985																																																																																																																																																																																																																																																																																																																																																										lgi_LOTGIDRAFT_109954																																																												myi_110442080, myi_110442083, myi_110453502, myi_110465600
OG0118986																																																																																																																																																																																																																																																																																																																																																										lgi_LOTGIDRAFT_168493, lgi_LOTGIDRAFT_168494, lgi_LOTGIDRAFT_168566, lgi_LOTGIDRAFT_168570, lgi_LOTGIDRAFT_172064
OG0118987																																																																																																																																																																																																																																																																																																																																																										lgi_LOTGIDRAFT_157589, lgi_LOTGIDRAFT_157590, lgi_LOTGIDRAFT_230690, lgi_LOTGIDRAFT_230691, lgi_LOTGIDRAFT_239735
OG0118988																																																																																																																																																																																																																																																																																																																																																										lgi_LOTGIDRAFT_163094, lgi_LOTGIDRAFT_163095, lgi_LOTGIDRAFT_174920, lgi_LOTGIDRAFT_177051, lgi_LOTGIDRAFT_233333
OG0118989																																																																																																																																																																																																																																																																																																																																																										lgi_LOTGIDRAFT_56380, lgi_LOTGIDRAFT_59939, lgi_LOTGIDRAFT_76888, lgi_LOTGIDRAFT_77516, lgi_LOTGIDRAFT_77540
OG0118990																																																																																																																																																																																																																																																																																																																																																										lgi_LOTGIDRAFT_153944, lgi_LOTGIDRAFT_175127, lgi_LOTGIDRAFT_175937, lgi_LOTGIDRAFT_176466																																																																													nlu_120351172
OG0118991																																																																																																																																																																																																																																																																																																																																																										lgi_LOTGIDRAFT_158334, lgi_LOTGIDRAFT_158335, lgi_LOTGIDRAFT_158336, lgi_LOTGIDRAFT_158337, lgi_LOTGIDRAFT_163290
OG0118992																																																																																																																																																																																																																																																																																																																																																										lgi_LOTGIDRAFT_153363, lgi_LOTGIDRAFT_165251, lgi_LOTGIDRAFT_169947, lgi_LOTGIDRAFT_173663, lgi_LOTGIDRAFT_175831
OG0118993																																																																																																																																																																																																																																																																																																																																																										lgi_LOTGIDRAFT_173760																																																																																																																																																																																																																																																																			spu_100889712, spu_105443013, spu_115918292, spu_763117
OG0118994																																																																																																																																																																																																																																																																																																																																																										lgi_LOTGIDRAFT_152760, lgi_LOTGIDRAFT_152807, lgi_LOTGIDRAFT_162292, lgi_LOTGIDRAFT_176502, lgi_LOTGIDRAFT_228300
OG0118995																																																																																																																																																																																																																																																																																																																																																										lgi_LOTGIDRAFT_158922																																																																																									nvi_100678821																																																																																																																																																																																																																							tva_TVAG_256120, tva_TVAG_339900, tva_TVAG_494880
OG0118996																																																																																																																																																																																																																																																																																																																																																										lgi_LOTGIDRAFT_165509, lgi_LOTGIDRAFT_174126, lgi_LOTGIDRAFT_174127, lgi_LOTGIDRAFT_175980, lgi_LOTGIDRAFT_239002
OG0118997																																																																																																																																																																																																																																																																																																																																																										lgi_LOTGIDRAFT_165822, lgi_LOTGIDRAFT_168232, lgi_LOTGIDRAFT_176784, lgi_LOTGIDRAFT_239234, lgi_LOTGIDRAFT_239628
OG0118998																																																																																																																																																																																																																																																																																																																																																										lgi_LOTGIDRAFT_153905, lgi_LOTGIDRAFT_175483, lgi_LOTGIDRAFT_175484, lgi_LOTGIDRAFT_175769, lgi_LOTGIDRAFT_176560
OG0118999																																																																																																																																																																																																																																																																																																																																																										lgi_LOTGIDRAFT_165139, lgi_LOTGIDRAFT_165140, lgi_LOTGIDRAFT_165142, lgi_LOTGIDRAFT_176562, lgi_LOTGIDRAFT_176868
OG0119000																																																																																																																																																																																																																																																																																																																																																										lgi_LOTGIDRAFT_176595																																																																																																																																																																																																													pxy_105383061, pxy_105387790, pxy_105391757, pxy_105393044
OG0119001																																																																																																																																																																																																																																																																																																																																																										lgi_LOTGIDRAFT_175490, lgi_LOTGIDRAFT_175576, lgi_LOTGIDRAFT_175732, lgi_LOTGIDRAFT_175777, lgi_LOTGIDRAFT_176667
OG0119002																																																																																																																																																																																																																																																																																																																																																										lgi_LOTGIDRAFT_176688, lgi_LOTGIDRAFT_194193, lgi_LOTGIDRAFT_234979, lgi_LOTGIDRAFT_234980, lgi_LOTGIDRAFT_234981
OG0119003																																																																																																																																																																																																																																																																																																																																																										lgi_LOTGIDRAFT_170263, lgi_LOTGIDRAFT_175289, lgi_LOTGIDRAFT_175651, lgi_LOTGIDRAFT_239595, lgi_LOTGIDRAFT_239596
OG0119004																																																																																																																																																																																																																																																																																																																																																										lgi_LOTGIDRAFT_153105, lgi_LOTGIDRAFT_153205, lgi_LOTGIDRAFT_155828, lgi_LOTGIDRAFT_163775, lgi_LOTGIDRAFT_167000
OG0119005																																																																																																																																																																																																																																																																																																																																																										lgi_LOTGIDRAFT_153402																																																																																																																																																																																																																																																																			spu_105439958, spu_105439959, spu_115923814, spu_115923815
OG0119006																																																																																																																																																																																																																																																																																																																																																										lgi_LOTGIDRAFT_161675, lgi_LOTGIDRAFT_161677, lgi_LOTGIDRAFT_161686, lgi_LOTGIDRAFT_176275, lgi_LOTGIDRAFT_232623
OG0119007																																																																																																																																																																																																																																																																																																																																																										lgi_LOTGIDRAFT_120765																							mde_109612721																																																																																																																																																																																																																										sko_102805923						smin_v1.2.018525.t1, smin_v1.2.018525.t2
OG0119008																																																																																																																																																																																																																																																																																																																																																										lgi_LOTGIDRAFT_128003, lgi_LOTGIDRAFT_128155, lgi_LOTGIDRAFT_166739, lgi_LOTGIDRAFT_178695, lgi_LOTGIDRAFT_194528
OG0119009																																																																																																																																																																																																																																																																																																																																																										lgi_LOTGIDRAFT_163185																																																																																																																																																																																																																									rsan_119384290, rsan_119385417, rsan_119385714, rsan_119391372
OG0119010																																																																																																																																																																																																																																																																																																																																																										lgi_LOTGIDRAFT_76502																																																																																																																								pbe_PBANKA_0310300																																																																											ptm_GSPATT00024990001, ptm_GSPATT00026673001											pyo_PY17X_0310800
OG0119011																																																																																																																																																																																																																																																																																																																																																										lgi_LOTGIDRAFT_164376																																																																										ngr_NAEGRDRAFT_51205, ngr_NAEGRDRAFT_54865, ngr_NAEGRDRAFT_57014, ngr_NAEGRDRAFT_58839
OG0119012																																																																																																																																																																																																																																																																																																																																																										lgi_LOTGIDRAFT_164534, lgi_LOTGIDRAFT_168132, lgi_LOTGIDRAFT_175975, lgi_LOTGIDRAFT_175976																																																																																																																																																																					pmax_117332241
OG0119013																																																																																																																																																																																																																																																																																																																																																										lgi_LOTGIDRAFT_154493																																																												myi_110444879, myi_110446786																																																																	pcan_112566633																																								pmax_117327218
OG0119014																																																																																																																																																																																																																																																																																																																																																										lgi_LOTGIDRAFT_59789																																																														nai_NECAME_19094																																							ola_101157458, ola_111947821																																																																																																																																														slal_111662833
OG0119015																																																																																																																																																																																																																																																																																																																																																										lgi_LOTGIDRAFT_234843																																																																																																																																																																																																ptep_107438398, ptep_107438399, ptep_107448961																																							sdm_118205716
OG0119016																																																																																																																																																																																																																																																																																																																																																										lgi_LOTGIDRAFT_167285, lgi_LOTGIDRAFT_167288, lgi_LOTGIDRAFT_167289, lgi_LOTGIDRAFT_175936, lgi_LOTGIDRAFT_235482
OG0119017																																																																																																																																																																																																																																																																																																																																																										lgi_LOTGIDRAFT_155849, lgi_LOTGIDRAFT_168241																																																																													nlu_120355242																																																																																																								ppyr_116160125																																																																														spu_115925510
OG0119018																																																																																																																																																																																																																																																																																																																																																										lgi_LOTGIDRAFT_169227, lgi_LOTGIDRAFT_169231, lgi_LOTGIDRAFT_169232																																																																																																																																																																					pmax_117314588, pmax_117314591
OG0119019																																																																																																																																																																																																																																																																																																																																																										lgi_LOTGIDRAFT_169345, lgi_LOTGIDRAFT_169349, lgi_LOTGIDRAFT_236614, lgi_LOTGIDRAFT_236615, lgi_LOTGIDRAFT_236701
OG0119020																																																																																																																																																																																																																																																																																																																																																										lgi_LOTGIDRAFT_155845, lgi_LOTGIDRAFT_155846, lgi_LOTGIDRAFT_155848, lgi_LOTGIDRAFT_176284, lgi_LOTGIDRAFT_176285
OG0119021																																																																																																																																																																																																																																																																																																																																																										lgi_LOTGIDRAFT_169909, lgi_LOTGIDRAFT_169910, lgi_LOTGIDRAFT_169911, lgi_LOTGIDRAFT_169912, lgi_LOTGIDRAFT_169913
OG0119022																																																																																																																																																																																																																																																																																																																																																											lhu_105668086, lhu_105668586, lhu_105669362, lhu_105677883, lhu_105678970
OG0119023																																																																																																																																																																																																																																																																																																																																																											lhu_105668203																																												mpha_105832161																																																																																																																																																																																																														soc_105206851, soc_113003592																																																																		vem_105570501
OG0119024																																																																																																																																																																																																																																																																																																																																																											lhu_105669384																																																																																																																																																																																																																																																										soc_105203522																																																																		vem_105556883, vem_105557300, vem_105564454
OG0119025																																																																																																																																																																																																																																																																																																																																																											lhu_105673642																						mde_109612299, mde_109613851																																																																																																																																																																																																																																																																																																						vem_105556189, vem_105556904
OG0119026																																																																																																																																																																																																																																																																																																																																																											lhu_105679421																																												mpha_105840437																																																																																																																																																																																																														soc_105204165																																																																		vem_105555677, vem_105559108
OG0119027																																																																																																																																																																																																																																																																																																																																																													lja_Lj0g3v0052569.1, lja_Ljclg3v0011610.1, lja_Ljclg3v0015020.1																																																				mtr_MTR_3g035630																																																																																																																																																	pvu_PHAVU_011G213000g
OG0119028																																																																																																																																																																																																																																																																																																																																																													lja_Lj0g3v0050999.1, lja_Lj1g3v4192310.1, lja_Ljclg3v0013200.1, lja_Ljclg3v0013470.1																																																				mtr_MTR_4g111700
OG0119029																																																																																																																																																																																																																																																																																																																																																													lja_Lj0g3v0001749.1, lja_Lj0g3v0088769.1, lja_Lj0g3v0112419.1, lja_Lj0g3v0206459.1, lja_Lj4g3v2512850.1
OG0119030																																																																																																																																																																																																																																																																																																																																																													lja_Lj0g3v0004439.1, lja_Lj0g3v0255409.1, lja_Lj3g3v0681740.1, lja_Lj6g3v0920440.1, lja_Lj6g3v0920450.1
OG0119031																																																																																																																																																																																																																																																																																																																																																													lja_Lj0g3v0008879.2, lja_Lj0g3v0243219.1, lja_Lj0g3v0243219.2, lja_Lj0g3v0243219.3, lja_Lj6g3v1946370.1
OG0119032																																																																																																																																																																																																																																																																																																																																																													lja_Lj0g3v0014479.1, lja_Lj0g3v0070459.1, lja_Lj0g3v0185739.1, lja_Lj0g3v0229789.1, lja_Lj6g3v0673190.1
OG0119033																																																																																																																																																																																																																																																																																																																																																													lja_Lj0g3v0024729.1, lja_Lj0g3v0268049.1, lja_Lj0g3v0294169.1, lja_Lj3g3v2315460.1, lja_Lj4g3v1034210.1
OG0119034																																																																																																																																																																																																																																																																																																																																																													lja_Lj0g3v0037729.1, lja_Lj0g3v0181329.1, lja_Lj0g3v0194709.2, lja_Lj0g3v0329789.1, lja_Lj5g3v1415310.1
OG0119035																																																																																																																																																																																																																																																																																																																																																													lja_Lj0g3v0041539.1, lja_Lj1g3v2095910.1, lja_Lj2g3v3337820.1, lja_Lj2g3v3337840.1, lja_Lj3g3v3527180.1
OG0119036																																																																																																																																																																																																																																																																																																																																																													lja_Lj0g3v0045879.1, lja_Lj0g3v0107229.1, lja_Lj0g3v0266379.1							lsv_111908563																																																																							nnu_109114718
OG0119037																																																																																																																																																																																																																																																																																																																																																													lja_Lj0g3v0056549.1, lja_Lj0g3v0157909.1, lja_Lj1g3v1079150.1, lja_Lj1g3v2093410.1, lja_Lj5g3v0670410.1
OG0119038																																																																																																																																																																																																																																																																																																																																																													lja_Lj0g3v0056569.1, lja_Lj1g3v2294920.1, lja_Lj4g3v0448960.1, lja_Lj4g3v1332710.1, lja_Lj5g3v1015720.1
OG0119039																																																																																																																																																																																																																																																																																																																																																													lja_Lj0g3v0058689.1, lja_Lj0g3v0314179.1, lja_Lj1g3v3609550.1, lja_Lj1g3v3620620.1																																																				mtr_MTR_7g056417
OG0119040																																																																																																																																																																																																																																																																																																																																																													lja_Lj0g3v0059339.1, lja_Lj0g3v0120859.1, lja_Lj2g3v1468450.1, lja_Lj2g3v1985020.1, lja_Lj3g3v0797320.1
OG0119041																																																																																																																																																																																																																																																																																																																																																													lja_Lj0g3v0059969.1, lja_Lj6g3v1722690.1																																																				mtr_MTR_2g026595																																																																																																																																																	pvu_PHAVU_006G140200g		pvy_116131934
OG0119042																																																																																																																																																																																																																																																																																																																																																													lja_Lj0g3v0060639.1, lja_Lj0g3v0308119.1, lja_Lj2g3v0621130.1, lja_Lj3g3v1404090.1, lja_Lj3g3v1953350.1
OG0119043																																																																																																																																																																																																																																																																																																																																																													lja_Lj0g3v0070709.1, lja_Lj0g3v0104929.1, lja_Lj0g3v0178779.1, lja_Lj0g3v0201859.1, lja_Lj0g3v0293239.1
OG0119044																																																																																																																																																																																																																																																																																																																																																													lja_Lj0g3v0073879.1, lja_Lj0g3v0143059.1, lja_Lj3g3v1918740.1, lja_Lj4g3v1154340.1, lja_Lj5g3v0975670.1
OG0119045																																																																																																																																																																																																																																																																																																																																																													lja_Lj0g3v0077609.1, lja_Lj0g3v0146689.1, lja_Lj0g3v0312999.1, lja_Lj6g3v1946200.2, lja_Lj6g3v2275080.1
OG0119046																																																																																																																																																																																																																																																																																																																																																													lja_Lj0g3v0085269.1																																																				mtr_MTR_0007s0410, mtr_MTR_4g019480, mtr_MTR_6g088150, mtr_MTR_7g006920
OG0119047																																																																																																																																																																																																																																																																																																																																																													lja_Lj0g3v0093539.1, lja_Lj0g3v0177199.1, lja_Lj0g3v0203689.1, lja_Lj0g3v0330819.1, lja_Lj1g3v1079450.1
OG0119048																																																																																																																																																																																																																																																																																																																																																													lja_Lj0g3v0115939.1, lja_Lj1g3v5035000.1, lja_Lj2g3v3007360.1, lja_Lj2g3v3007460.1, lja_Lj3g3v2443320.1
OG0119049																																																																																																																																																																																																																																																																																																																																																													lja_Lj0g3v0119139.1, lja_Lj0g3v0119149.1, lja_Lj0g3v0119149.2, lja_Lj2g3v2414690.1, lja_Lj3g3v0549590.1
OG0119050																																																																																																																																																																																																																																																																																																																																																													lja_Lj0g3v0124079.1, lja_Lj0g3v0200109.1, lja_Lj1g3v0318600.1, lja_Lj3g3v1631900.1																																																				mtr_MTR_5g010670
OG0119051																																																																																																																																																																																																																																																																																																																																																													lja_Lj0g3v0131039.1, lja_Lj1g3v3386920.1, lja_Lj1g3v3386930.1, lja_Lj1g3v3386930.2, lja_Lj1g3v3386930.3
OG0119052																																																																																																																																																																																																																																																																																																																																																													lja_Lj0g3v0145369.1, lja_Lj1g3v4830390.1, lja_Lj2g3v0318940.1, lja_Lj2g3v1168740.1, lja_Lj4g3v0445680.1
OG0119053																																																																																																																																																																																																																																																																																																																																																													lja_Lj0g3v0150739.1, lja_Lj0g3v0150739.2, lja_Lj6g3v0657900.1																																																				mtr_MTR_8g023670																																																																																																																																																																																																																																																																										vra_106769738
OG0119054																																																																																																																																																																																																																																																																																																																																																													lja_Lj0g3v0157919.1, lja_Lj1g3v0725750.1, lja_Lj1g3v1079160.1, lja_Lj2g3v0042630.1, lja_Lj5g3v1015310.1
OG0119055																																																																																																																																																																																																																																																																																																																																																													lja_Lj0g3v0160339.1, lja_Lj0g3v0307459.1, lja_Lj2g3v3084010.1, lja_Lj2g3v3084010.2, lja_Lj2g3v3084230.1
OG0119056																																																																																																																																																																																																																																																																																																																																																													lja_Lj0g3v0164079.1																																																				mtr_MTR_6g037170, mtr_MTR_6g037180, mtr_MTR_6g037190, mtr_MTR_6g037200
OG0119057																																																																																																																																																																																																																																																																																																																																																													lja_Lj0g3v0167379.1, lja_Lj0g3v0347629.1, lja_Lj3g3v1149130.1																																																				mtr_MTR_1g046450, mtr_MTR_8g070580
OG0119058																																																																																																																																																																																																																																																																																																																																																													lja_Lj0g3v0199769.1, lja_Lj0g3v0199769.2, lja_Lj0g3v0199769.3, lja_Lj0g3v0199769.4, lja_Lj0g3v0354009.1
OG0119059																																																																																																																																																																																																																																																																																																																																																													lja_Lj0g3v0224259.1, lja_Lj0g3v0244519.1, lja_Lj2g3v2014150.1, lja_Lj3g3v3213270.1, lja_Lj3g3v3314920.1
OG0119060																																																																																																																																																																																																																																																																																																																																																													lja_Lj0g3v0225939.1, lja_Lj0g3v0305989.1, lja_Lj1g3v3182450.1, lja_Lj2g3v0894360.1, lja_Lj4g3v0620050.1
OG0119061																																																																																																																																																																																																																																																																																																																																																													lja_Lj0g3v0237649.1, lja_Lj6g3v1480320.1																																																				mtr_MTR_2g435690, mtr_MTR_2g435720																																																																																																																																																	pvu_PHAVU_009G251200g
OG0119062																																																																																																																																																																																																																																																																																																																																																													lja_Lj0g3v0237669.1, lja_Lj6g3v1480330.1, lja_Lj6g3v1481390.1																																																				mtr_MTR_2g435650																																																																																																																																																	pvu_PHAVU_009G251300g
OG0119063																																																																																																																																																																																																																																																																																																																																																													lja_Lj0g3v0247019.1, lja_Lj0g3v0288729.1, lja_Lj0g3v0329659.1, lja_Lj1g3v2184200.1, lja_Lj3g3v3476810.1
OG0119064																																																																																																																																																																																																																																																																																																																																																													lja_Lj0g3v0251979.1, lja_Lj2g3v0062030.1, lja_Lj2g3v0062620.1, lja_Lj2g3v0062620.2, lja_Lj2g3v0062630.1
OG0119065																																																																																																																																																																																																																																																																																																																																																													lja_Lj0g3v0257879.1, lja_Lj2g3v1499300.1, lja_Lj2g3v1499300.3																																																				mtr_MTR_1g031400, mtr_MTR_1g031535
OG0119066																																																																																																																																																																																																																																																																																																																																																													lja_Lj0g3v0277379.1																																																				mtr_MTR_7g018820, mtr_MTR_7g018990, mtr_MTR_7g019010, mtr_MTR_7g019050
OG0119067																																																																																																																																																																																																																																																																																																																																																													lja_Lj0g3v0286319.1, lja_Lj0g3v0286319.2																																																																																																																			pavi_110756134																																																																				psom_113300501																																																																																															thj_109116423
OG0119068																																																																																																																																																																																																																																																																																																																																																													lja_Lj0g3v0286829.4							lsv_111882472, lsv_111895114, lsv_111899329, lsv_111903564
OG0119069																																																																																																																																																																																																																																																																																																																																																													lja_Lj0g3v0299629.1																																																																																																																																																																																																																																																																			ssc_110257974, ssc_110258195, ssc_110258320																																																			var_108323438
OG0119070																																																																																																																																																																																																																																																																																																																																																													lja_Lj0g3v0318449.1, lja_Lj1g3v3833720.1, lja_Lj3g3v1749380.1, lja_Lj4g3v0445630.1, lja_Lj5g3v2179760.1
OG0119071																																																																																																																																																																																																																																																																																																																																																													lja_Lj0g3v0323929.1, lja_Lj3g3v0234090.1, lja_Lj3g3v0766050.1, lja_Lj3g3v2838590.1, lja_Lj6g3v0937060.1
OG0119072																																																																																																																																																																																																																																																																																																																																																													lja_Lj0g3v0332679.1, lja_Lj2g3v0440400.1																																																																																																																																																																																																																																																																													tcc_108660762, tcc_108660784, tcc_108660805
OG0119073																																																																																																																																																																																																																																																																																																																																																													lja_Lj0g3v0332689.1, lja_Lj1g3v0569190.3, lja_Lj3g3v0429080.1, lja_Lj3g3v0429080.2, lja_Lj3g3v0429080.3
OG0119074																																																																																																																																																																																																																																																																																																																																																													lja_Lj0g3v0332859.2																																																				mtr_MTR_6g092930, mtr_MTR_6g463390, mtr_MTR_8g068720																																													oeu_111380310
OG0119075																																																																																																																																																																																																																																																																																																																																																													lja_Lj0g3v0334839.1																																																																																		nta_107826499																																																																																																																										qlo_115985434, qlo_115990590	qsu_112012609
OG0119076																																																																																																																																																																																																																																																																																																																																																													lja_Lj1g3v0604910.1, lja_Lj2g3v2002040.1, lja_Lj2g3v2051230.1, lja_Lj2g3v2051230.2, lja_Lj4g3v1273720.1
OG0119077																																																																																																																																																																																																																																																																																																																																																													lja_Lj1g3v1181980.1, lja_Lj3g3v1132360.1, lja_Lj3g3v1800480.1, lja_Lj3g3v3006450.1, lja_Lj5g3v0616080.1
OG0119078																																																																																																																																																																																																																																																																																																																																																													lja_Lj1g3v2953550.1, lja_Lj1g3v2953550.2, lja_Lj2g3v1389450.1, lja_Lj3g3v1048970.1, lja_Lj3g3v2577220.1
OG0119079																																																																																																																																																																																																																																																																																																																																																													lja_Lj1g3v3609520.1, lja_Lj1g3v3609530.1, lja_Lj1g3v3620590.1, lja_Lj1g3v3620610.1, lja_Lj2g3v2899990.1
OG0119080																																																																																																																																																																																																																																																																																																																																																													lja_Lj3g3v1820590.1, lja_Lj3g3v1820600.1, lja_Lj3g3v1831930.1, lja_Lj3g3v1831930.2, lja_Lj3g3v1834170.1
OG0119081																																																																																																																																																																																																																																																																																																																																																													lja_Lj3g3v2907330.1, lja_Lj3g3v2908670.1, lja_Lj3g3v2921090.1, lja_Lj4g3v2015140.1, lja_Lj5g3v2029630.1
OG0119082																																																																																																																																																																																																																																																																																																																																																													lja_Lj3g3v3243150.1																																																																					ngd_NGA_2124200																																																																	pema_pm007127g0060, pema_pm028443g0010, pema_pm038827g0010
OG0119083																																																																																																																																																																																																																																																																																																																																																													lja_Lj4g3v0120140.1, lja_Lj4g3v0120150.1																																																				mtr_MTR_4g133010																																																																																																																																																	pvu_PHAVU_003G083400g																																																																																																																									vra_111242087
OG0119084																																																																																																																																																																																																																																																																																																																																																													lja_Lj4g3v0254280.1, lja_Lj5g3v2183660.1, lja_Lj5g3v2183660.2, lja_Lj6g3v0216900.1, lja_Lj6g3v0216900.2
OG0119085																																																																																																																																																																																																																																																																																																																																																													lja_Lj5g3v2060920.1, lja_Lj5g3v2060930.1, lja_Lj5g3v2060940.1																																																				mtr_MTR_1g105575																																																																																																																																																																																																																																																																																									zju_112491053
OG0119086																																																																																																																																																																																																																																																																																																																																																													lja_Lj6g3v1444520.1																																																				mtr_MTR_2g032950, mtr_MTR_5g064730, mtr_MTR_6g038590, mtr_MTR_6g071675
OG0119087																																																																																																																																																																																																																																																																																																																																																															lmi_LMXM_14_0870																																																																																																																																																																																																																																																																							tbg_TbgDal_VII4540		tbr_Tb927.7.4050			tcr_506983.30, tcr_508675.40
OG0119088																																																																																																																																																																																																																																																																																																																																																																loa_LOAG_00675, loa_LOAG_08513, loa_LOAG_11464, loa_LOAG_11992, loa_LOAG_19216
OG0119089																																																																																																																																																																																																																																																																																																																																																																loa_LOAG_04344, loa_LOAG_14543, loa_LOAG_17303, loa_LOAG_18412, loa_LOAG_18974
OG0119090																																																																																																																																																																																																																																																																																																																																																																loa_LOAG_08455, loa_LOAG_11690, loa_LOAG_15120, loa_LOAG_15125, loa_LOAG_15495
OG0119091																																																																																																																																																																																																																																																																																																																																																																loa_LOAG_10695																																																								nai_NECAME_15144																																		obo_109610993																							pbar_105429354																																																																																																																sdm_118198467
OG0119092																																																																																																																																																																																																																																																																																																																																																																loa_LOAG_12013, loa_LOAG_13459, loa_LOAG_13562, loa_LOAG_14215, loa_LOAG_19060
OG0119093																																																																																																																																																																																																																																																																																																																																																																loa_LOAG_12158																																																								nai_NECAME_01054, nai_NECAME_01055, nai_NECAME_14854, nai_NECAME_14855
OG0119094																																																																																																																																																																																																																																																																																																																																																																loa_LOAG_15080, loa_LOAG_15476, loa_LOAG_15545, loa_LOAG_16096, loa_LOAG_19293
OG0119095																																																																																																																																																																																																																																																																																																																																																																	loc_107075357, loc_107076077, loc_107076225, loc_107076227, loc_107076263
OG0119096																																																																																																																																																																																																																																																																																																																																																																	loc_107077742																																																									ncc_104952554																																																																																																plep_121954720																																																																										sgh_107589560																											srx_107728830
OG0119097																																																																																																																																																																																																																																																																																																																																																																				lsv_111879048, lsv_111887699, lsv_111901670, lsv_111908403, lsv_111913632
OG0119098																																																																																																																																																																																																																																																																																																																																																																				lsv_111879089, lsv_111889965, lsv_111891963, lsv_111900333, lsv_122194385
OG0119099																																																																																																																																																																																																																																																																																																																																																																				lsv_111881835, lsv_111882401, lsv_111907101, lsv_111921354, lsv_111921848
OG0119100																																																																																																																																																																																																																																																																																																																																																																				lsv_111881878, lsv_111888151, lsv_111891235, lsv_111902120, lsv_111915038
OG0119101																																																																																																																																																																																																																																																																																																																																																																				lsv_111882104																																																																										nsy_104231796			nto_104088033, nto_108947166, nto_108947167
OG0119102																																																																																																																																																																																																																																																																																																																																																																				lsv_111882996, lsv_111894575, lsv_111897922, lsv_111909576, lsv_111915250
OG0119103																																																																																																																																																																																																																																																																																																																																																																				lsv_111883756, lsv_111884940, lsv_111887703, lsv_111893454, lsv_111915959
OG0119104																																																																																																																																																																																																																																																																																																																																																																				lsv_111880379, lsv_111883928, lsv_111884647, lsv_111900831, lsv_111911949
OG0119105																																																																																																																																																																																																																																																																																																																																																																				lsv_111884862, lsv_111914957, lsv_111915049, lsv_122194395, lsv_122194401
OG0119106																																																																																																																																																																																																																																																																																																																																																																				lsv_111885808, lsv_111896502, lsv_111904719, lsv_111911523, lsv_111919201
OG0119107																																																																																																																																																																																																																																																																																																																																																																				lsv_111893369, lsv_111894179, lsv_111907837, lsv_111919426, lsv_122195163
OG0119108																																																																																																																																																																																																																																																																																																																																																																				lsv_111895207, lsv_122197964																																																																										nsy_104215525	nta_107761028		nto_104092378
OG0119109																																																																																																																																																																																																																																																																																																																																																																				lsv_111897284, lsv_111915436, lsv_111915978, lsv_111918626, lsv_122194453
OG0119110																																																																																																																																																																																																																																																																																																																																																																				lsv_122194836, lsv_122196018, lsv_122196682, lsv_122197080, lsv_122198147
OG0119111																																																																																																																																																																																																																																																																																																																																																																				lsv_122194842																																																																																																																																																																																																pvy_116120120, pvy_116126961, pvy_116127037, pvy_116134858
OG0119112																																																																																																																																																																																																																																																																																																																																																																				lsv_122196714																																																																																										oeu_111376960, oeu_111392380																																																																																						psom_113344630																pvy_116123180
OG0119113																																																																																																																																																																																																																																																																																																																																																																					lth_KLTH0B00616g, lth_KLTH0B00704g, lth_KLTH0B00770g																																																																																																																																																																																																																																																																								tdl_TDEL_0A00990																																																															zmk_HG535_0A08920
OG0119114																																																																																																																																																																																																																																																																																																																																																																					lth_KLTH0G11968g, lth_KLTH0G11990g, lth_KLTH0G12034g, lth_KLTH0G12056g, lth_KLTH0G12078g
OG0119115																																																																																																																																																																																																																																																																																																																																																																						lve_103084327																																																																																																																																																pif_PITG_07575, pif_PITG_19977																													psoj_PHYSODRAFT_509813									pti_PHATRDRAFT_37459
OG0119116																																																																																																																																																																																																																																																																																																																																																																						lve_103078635							mcc_106997718																																																																															ocu_108176808																																																															pleu_119087689																																																																																																																				tfn_117073500
OG0119117																																																																																																																																																																																																																																																																																																																																																																							maj_MAA_02027		maw_MAC_08274																																																																																																																																																			plj_VFPFJ_09225																																																																																																																																				tre_TRIREDRAFT_111865		trr_M419DRAFT_91123
OG0119118																																																																																																																																																																																																																																																																																																																																																																							maj_MAA_04782, maj_MAA_08343, maj_MAA_09664		maw_MAC_00325, maw_MAC_09523
OG0119119																																																																																																																																																																																																																																																																																																																																																																							maj_MAA_10680		maw_MAC_01603																																																																																																																																																			plj_VFPFJ_02448																																																																																																																																																						val_VDBG_07742			vda_VDAG_09611
OG0119120																																																																																																																																																																																																																																																																																																																																																																							maj_MAA_09431, maj_MAA_10074		maw_MAC_09380																																																																																																					pan_PODANSg4292																																																																																																																																																																																																			ure_UREG_04423
OG0119121																																																																																																																																																																																																																																																																																																																																																																							maj_MAA_09934		maw_MAC_00309																																																												nhe_NECHADRAFT_81787																																																																																							plj_VFPFJ_04678																																																																																																																																						trr_M419DRAFT_74551
OG0119122																																																																																																																																																																																																																																																																																																																																																																							maj_MAA_06659		maw_MAC_09682																																																																																																																																																			plj_VFPFJ_09621																																																																																																																																				tre_TRIREDRAFT_107960		trr_M419DRAFT_5410
OG0119123																																																																																																																																																																																																																																																																																																																																																																							maj_MAA_11688																																																														nhe_NECHADRAFT_88563, nhe_NECHADRAFT_88601																																																																																							plj_VFPFJ_11255																																																																																																																																																									vda_VDAG_02353
OG0119124																																																																																																																																																																																																																																																																																																																																																																							maj_MAA_00475, maj_MAA_09754, maj_MAA_10155		maw_MAC_09367																																																																																																																																																			plj_VFPFJ_02903
OG0119125																																																																																																																																																																																																																																																																																																																																																																							maj_MAA_00392, maj_MAA_01074, maj_MAA_09502		maw_MAC_08119																																																																																																																																																			plj_VFPFJ_08149
OG0119126																																																																																																																																																																																																																																																																																																																																																																							maj_MAA_08021		maw_MAC_09493, maw_MAC_09848																																																																																																																																																																																																																																																																																																									val_VDBG_08981			vda_VDAG_04821
OG0119127																																																																																																																																																																																																																																																																																																																																																																							maj_MAA_03193																																																														nhe_NECHADRAFT_87140																																																																							pfy_PFICI_10490																																																																																																																									tasa_A1Q1_05239, tasa_A1Q1_05241
OG0119128																																																																																																																																																																																																																																																																																																																																																																							maj_MAA_09899																																																																																																																pcan_112557186																																					plj_VFPFJ_07127, plj_VFPFJ_11105, plj_VFPFJ_11607
OG0119129																																																																																																																																																																																																																																																																																																																																																																							maj_MAA_11096		maw_MAC_04283																																																																																																																																																			plj_VFPFJ_08792																																																																																																																																				tre_TRIREDRAFT_102906		trr_M419DRAFT_126153
OG0119130																																																																																																																																																																																																																																																																																																																																																																							maj_MAA_11244		maw_MAC_05312																																																																																																																																																			plj_VFPFJ_03489																																																																																																																																				tre_TRIREDRAFT_112520		trr_M419DRAFT_39912
OG0119131																																																																																																																																																																																																																																																																																																																																																																							maj_MAA_11291																																																																																																																																																					plj_VFPFJ_10032																						psco_LY89DRAFT_241358																																							sapo_SAPIO_CDS0378																																																																								trg_TRUGW13939_09959
OG0119132																																																																																																																																																																																																																																																																																																																																																																								malb_109951207, malb_109953441, malb_109953562																																																																																																																																																		plep_121948481																																																													salp_112070013
OG0119133																																																																																																																																																																																																																																																																																																																																																																								malb_109953470, malb_109963373, malb_109967606, malb_109971712, malb_109972540
OG0119134																																																																																																																																																																																																																																																																																																																																																																								malb_109972929																																					msam_119887571, msam_119911603, msam_119911606, msam_119911999
OG0119135																																																																																																																																																																																																																																																																																																																																																																									maw_MAC_00165																																							mtm_MYCTH_2089137																					nhe_NECHADRAFT_88197																																																																																																													psco_LY89DRAFT_691758																																																																																																				tmn_UCRPA7_3536
OG0119136																																																																																																																																																																																																																																																																																																																																																																									maw_MAC_07791																																																																																																																																													pif_PITG_15596, pif_PITG_15603, pif_PITG_21400																													psoj_PHYSODRAFT_499880
OG0119137																																																																																																																																																																																																																																																																																																																																																																									maw_MAC_08485																																																																																																																																																																									psco_LY89DRAFT_717619																																																																																																				tmn_UCRPA7_4606											trg_TRUGW13939_06354																																														ztr_MYCGRDRAFT_90527
OG0119138																																																																																																																																																																																																																																																																																																																																																																									maw_MAC_08601																																																																																																																																																						pmax_117343871																																																																																																																																											tva_TVAG_216460, tva_TVAG_349630, tva_TVAG_454610
OG0119139																																																																																																																																																																																																																																																																																																																																																																										mbe_MBM_01440, mbe_MBM_03803, mbe_MBM_05223, mbe_MBM_05390, mbe_MBM_07191
OG0119140																																																																																																																																																																																																																																																																																																																																																																										mbe_MBM_01824																																																																																																																																																																								psco_LY89DRAFT_371883, psco_LY89DRAFT_668111, psco_LY89DRAFT_681140, psco_LY89DRAFT_720739
OG0119141																																																																																																																																																																																																																																																																																																																																																																										mbe_MBM_02130, mbe_MBM_02282, mbe_MBM_02283, mbe_MBM_09490, mbe_MBM_09570
OG0119142																																																																																																																																																																																																																																																																																																																																																																										mbe_MBM_02216, mbe_MBM_03109, mbe_MBM_03603, mbe_MBM_09889, mbe_MBM_10029
OG0119143																																																																																																																																																																																																																																																																																																																																																																										mbe_MBM_04302															mgr_MGG_09543																							mtm_MYCTH_2307787																																																																																																																																																																																																																																																tre_TRIREDRAFT_103403		trr_M419DRAFT_84876
OG0119144																																																																																																																																																																																																																																																																																																																																																																										mbe_MBM_05710																																						mtm_MYCTH_2122625																																																																																																																																		psco_LY89DRAFT_654387																																																																																																				tmn_UCRPA7_235																	ttt_THITE_2092161
OG0119145																																																																																																																																																																																																																																																																																																																																																																										mbe_MBM_07107																																																																																																																															pfj_MYCFIDRAFT_173883																																									psco_LY89DRAFT_160958, psco_LY89DRAFT_468805, psco_LY89DRAFT_730841
OG0119146																																																																																																																																																																																																																																																																																																																																																																										mbe_MBM_08951, mbe_MBM_08952, mbe_MBM_08954, mbe_MBM_08955																																																																																																																																																																								psco_LY89DRAFT_754180
OG0119147																																																																																																																																																																																																																																																																																																																																																																										mbe_MBM_09025																																																																		npa_UCRNP2_10058																																																																pfy_PFICI_14888																																										psq_PUNSTDRAFT_143288																																										scm_SCHCODRAFT_111972
OG0119148																																																																																																																																																																																																																																																																																																																																																																											mbr_MONBRDRAFT_13120, mbr_MONBRDRAFT_28755, mbr_MONBRDRAFT_30215, mbr_MONBRDRAFT_5505																																																																																																																																																																																																																																																			sre_PTSG_02439
OG0119149																																																																																																																																																																																																																																																																																																																																																																											mbr_MONBRDRAFT_11861, mbr_MONBRDRAFT_24014, mbr_MONBRDRAFT_26291, mbr_MONBRDRAFT_34480																																																																																																																																																																																																																																																			sre_PTSG_10215
OG0119150																																																																																																																																																																																																																																																																																																																																																																											mbr_MONBRDRAFT_28461, mbr_MONBRDRAFT_32377, mbr_MONBRDRAFT_33894																																																																																																																																																																																																																																																			sre_PTSG_05751, sre_PTSG_11898
OG0119151																																																																																																																																																																																																																																																																																																																																																																											mbr_MONBRDRAFT_29235																																																																																																																																																																																																																																																			sre_PTSG_04088, sre_PTSG_08032, sre_PTSG_08051, sre_PTSG_09924
OG0119152																																																																																																																																																																																																																																																																																																																																																																											mbr_MONBRDRAFT_26915																																																																																																																																											pif_PITG_18329																													psoj_PHYSODRAFT_517723																																																																						spar_SPRG_03340					sre_PTSG_08763
OG0119153																																																																																																																																																																																																																																																																																																																																																																											mbr_MONBRDRAFT_32635, mbr_MONBRDRAFT_32636, mbr_MONBRDRAFT_33805, mbr_MONBRDRAFT_34782, mbr_MONBRDRAFT_8378
OG0119154																																																																																																																																																																																																																																																																																																																																																																											mbr_MONBRDRAFT_6777																																																																																																																																											pif_PITG_02226, pif_PITG_07215																													psoj_PHYSODRAFT_481687																																																																											sre_PTSG_02276
OG0119155																																																																																																																																																																																																																																																																																																																																																																											mbr_MONBRDRAFT_30243																mis_MICPUN_58435																																																																																																																																																																																																																						smin_v1.2.000694.t1, smin_v1.2.000694.t2													sre_PTSG_00289
OG0119156																																																																																																																																																																																																																																																																																																																																																																											mbr_MONBRDRAFT_30698, mbr_MONBRDRAFT_6041																																																																																																																																																																																																																																																			sre_PTSG_00186, sre_PTSG_09113, sre_PTSG_10421
OG0119157																																																																																																																																																																																																																																																																																																																																																																											mbr_MONBRDRAFT_27702, mbr_MONBRDRAFT_36318, mbr_MONBRDRAFT_36477, mbr_MONBRDRAFT_38179, mbr_MONBRDRAFT_8812
OG0119158																																																																																																																																																																																																																																																																																																																																																																											mbr_MONBRDRAFT_29790																																																																																																																																											pif_PITG_11407																													psoj_PHYSODRAFT_504212																																																																						spar_SPRG_01972					sre_PTSG_01407
OG0119159																																																																																																																																																																																																																																																																																																																																																																											mbr_MONBRDRAFT_11397, mbr_MONBRDRAFT_11877, mbr_MONBRDRAFT_25777, mbr_MONBRDRAFT_36601, mbr_MONBRDRAFT_8722
OG0119160																																																																																																																																																																																																																																																																																																																																																																											mbr_MONBRDRAFT_33306, mbr_MONBRDRAFT_33308, mbr_MONBRDRAFT_33309, mbr_MONBRDRAFT_33310, mbr_MONBRDRAFT_37926
OG0119161																																																																																																																																																																																																																																																																																																																																																																											mbr_MONBRDRAFT_24079, mbr_MONBRDRAFT_37034, mbr_MONBRDRAFT_6524, mbr_MONBRDRAFT_6919, mbr_MONBRDRAFT_8158
OG0119162																																																																																																																																																																																																																																																																																																																																																																											mbr_MONBRDRAFT_28039, mbr_MONBRDRAFT_28190, mbr_MONBRDRAFT_39140, mbr_MONBRDRAFT_5112, mbr_MONBRDRAFT_8277
OG0119163																																																																																																																																																																																																																																																																																																																																																																											mbr_MONBRDRAFT_28362, mbr_MONBRDRAFT_28363, mbr_MONBRDRAFT_30570, mbr_MONBRDRAFT_3505, mbr_MONBRDRAFT_39391
OG0119164																																																																																																																																																																																																																																																																																																																																																																											mbr_MONBRDRAFT_22347																																	mrt_MRET_0089																																																																																															pfp_PFL1_02157																																																																																																																			sre_PTSG_03110, sre_PTSG_03241
OG0119165																																																																																																																																																																																																																																																																																																																																																																											mbr_MONBRDRAFT_37907																																																																																																																								pema_pm000460g0050, pema_pm003342g0020, pema_pm003342g0030, pema_pm020463g0010
OG0119166																																																																																																																																																																																																																																																																																																																																																																											mbr_MONBRDRAFT_28081																																																																																																																																																																																																																																																			sre_PTSG_03865																																												tva_TVAG_031260, tva_TVAG_215230, tva_TVAG_390270
OG0119167																																																																																																																																																																																																																																																																																																																																																																											mbr_MONBRDRAFT_28839, mbr_MONBRDRAFT_35596																																																																																																																																																																																																																																																			sre_PTSG_05969, sre_PTSG_08540, sre_PTSG_09318
OG0119168																																																																																																																																																																																																																																																																																																																																																																											mbr_MONBRDRAFT_31000																																																									ngr_NAEGRDRAFT_71243, ngr_NAEGRDRAFT_77917, ngr_NAEGRDRAFT_78521																																																																																																																																																																																										sre_PTSG_08256
OG0119169																																																																																																																																																																																																																																																																																																																																																																											mbr_MONBRDRAFT_28371																																																																																																																																											pif_PITG_10983																													psoj_PHYSODRAFT_349821																																																																						spar_SPRG_00624					sre_PTSG_11872
OG0119170																																																																																																																																																																																																																																																																																																																																																																											mbr_MONBRDRAFT_12733, mbr_MONBRDRAFT_30147																																																																																																																																																																																																																																																			sre_PTSG_06942, sre_PTSG_07978, sre_PTSG_11808
OG0119171																																																																																																																																																																																																																																																																																																																																																																											mbr_MONBRDRAFT_29215, mbr_MONBRDRAFT_34244																																																																																																																																																																																																																																																			sre_PTSG_08800, sre_PTSG_08801, sre_PTSG_08802
OG0119172																																																																																																																																																																																																																																																																																																																																																																												mcal_110286922				mcoc_116077753																mmu_18617						mpah_110314066																																																																																																																																																																											rno_24631
OG0119173																																																																																																																																																																																																																																																																																																																																																																												mcal_110287339																				mmu_627927, mmu_75509						mpah_110314292																																																																																																																																																																											rno_689600
OG0119174																																																																																																																																																																																																																																																																																																																																																																												mcal_110287352				mcoc_116078928																mmu_77883						mpah_110313507																																																																																																																																																																											rno_691215
OG0119175																																																																																																																																																																																																																																																																																																																																																																												mcal_110287698, mcal_110288255, mcal_110288499, mcal_110288722, mcal_110288808
OG0119176																																																																																																																																																																																																																																																																																																																																																																												mcal_110291763				mcoc_116094146																mmu_20754						mpah_110320689																																																																																																																																																																											rno_685912
OG0119177																																																																																																																																																																																																																																																																																																																																																																												mcal_110300178				mcoc_116069094, mcoc_116069095																																																																																																																																											pleu_119089191																																																						rno_100911264
OG0119178																																																																																																																																																																																																																																																																																																																																																																												mcal_110301763				mcoc_116072883																mmu_68265						mpah_110328436																																																																																																																																																																											rno_501050
OG0119179																																																																																																																																																																																																																																																																																																																																																																												mcal_110306328				mcoc_116078608																mmu_347708						mpah_110332279																																																																																																																																																																											rno_689975
OG0119180																																																																																																																																																																																																																																																																																																																																																																												mcal_110307410																										mpah_110313268, mpah_110314578, mpah_110315197																																																																																																																																																																											rno_501587
OG0119181																																																																																																																																																																																																																																																																																																																																																																												mcal_110309582				mcoc_116084785																mmu_432838						mpah_110325984																																																																																																																					pleu_119088551
OG0119182																																																																																																																																																																																																																																																																																																																																																																												mcal_110311575				mcoc_116085613																mmu_115488637																																																																																																																											pleu_114682135																																																						rno_103693260
OG0119183																																																																																																																																																																																																																																																																																																																																																																													mcc_706446																																																																																																																																																																																	ptr_100614923, ptr_112208412														rbb_108531970																																																																			tfn_117095220
OG0119184																																																																																																																																																																																																																																																																																																																																																																													mcc_106996139	mcf_102130554																																																																																																	panu_101013813																																																																																													rbb_108525778						rro_115891995
OG0119185																																																																																																																																																																																																																																																																																																																																																																													mcc_114670540																																																																																																																																																																	pps_106634245											pteh_113220558					ptr_112206764														rbb_108525613
OG0119186																																																																																																																																																																																																																																																																																																																																																																													mcc_114674187																																																																																																																																																																												pteh_113222222					ptr_112205379																																																																																	tfn_117093521, tfn_117093732
OG0119187																																																																																																																																																																																																																																																																																																																																																																													mcc_114676232	mcf_107128784																																																								nle_115834814																																									panu_103882414																																																															pps_103782891
OG0119188																																																																																																																																																																																																																																																																																																																																																																													mcc_114677424	mcf_102125345																																																																																																																																																							pon_112133849																																													rro_115896923																																																													tfn_117096895
OG0119189																																																																																																																																																																																																																																																																																																																																																																													mcc_716824	mcf_102125973																																																																																																	panu_103883767																																																																																																																						shon_118978725																																										tfn_117087422
OG0119190																																																																																																																																																																																																																																																																																																																																																																														mcf_107127505																																																																																																	panu_108582294																																																															pps_106635150																ptr_104008063																				rro_115893940
OG0119191																																																																																																																																																																																																																																																																																																																																																																														mcf_107127711																																																																																																	panu_110741572																																																																															ptr_107969119														rbb_108524841						rro_115894765
OG0119192																																																																																																																																																																																																																																																																																																																																																																															mcha_111012188, mcha_111023620, mcha_111024964, mcha_111025315, mcha_111025702
OG0119193																																																																																																																																																																																																																																																																																																																																																																															mcha_111013216, mcha_111013412, mcha_111013413, mcha_111022134, mcha_111023608
OG0119194																																																																																																																																																																																																																																																																																																																																																																																mcoc_116074393																mmu_100502921						mpah_110326903																																																																																																																																																																											rno_100361664, rno_100361793
OG0119195																																																																																																																																																																																																																																																																																																																																																																																mcoc_116081753, mcoc_116082402																																																																																																																																											pleu_114701884																																																						rno_120097939, rno_691469
OG0119196																																																																																																																																																																																																																																																																																																																																																																																	mde_101889903, mde_105261610, mde_105261638, mde_109612668, mde_109613357
OG0119197																																																																																																																																																																																																																																																																																																																																																																																	mde_101887430, mde_101888745, mde_101888921, mde_101889103, mde_109612389
OG0119198																																																																																																																																																																																																																																																																																																																																																																																	mde_101889163, mde_101889339, mde_101889513, mde_101895481, mde_101895837
OG0119199																																																																																																																																																																																																																																																																																																																																																																																	mde_101889380, mde_101893482, mde_105261521, mde_105261867, mde_105262245
OG0119200																																																																																																																																																																																																																																																																																																																																																																																	mde_101897180, mde_105262380, mde_105262387, mde_105262389, mde_105262457
OG0119201																																																																																																																																																																																																																																																																																																																																																																																	mde_101895163, mde_105262284, mde_105262347, mde_109613925, mde_109614048
OG0119202																																																																																																																																																																																																																																																																																																																																																																																	mde_101901529, mde_105262532, mde_109612630, mde_109612631, mde_109613013
OG0119203																																																																																																																																																																																																																																																																																																																																																																																		mdl_103568806, mdl_103579679, mdl_103579882, mdl_103579886, mdl_106694312
OG0119204																																																																																																																																																																																																																																																																																																																																																																																		mdl_103570463, mdl_103570464, mdl_103570465, mdl_103570466, mdl_106694220
OG0119205																																																																																																																																																																																																																																																																																																																																																																																		mdl_103568487, mdl_103568491, mdl_103572181, mdl_103572212, mdl_106693436
OG0119206																																																																																																																																																																																																																																																																																																																																																																																		mdl_103573729, mdl_103573730, mdl_103573734, mdl_103575111																																																																	nvi_100678716
OG0119207																																																																																																																																																																																																																																																																																																																																																																																		mdl_103574383, mdl_103577383, mdl_106693300, mdl_106693381, mdl_106694131
OG0119208																																																																																																																																																																																																																																																																																																																																																																																		mdl_103572906, mdl_103575317, mdl_103577000, mdl_103580490, mdl_106694112
OG0119209																																																																																																																																																																																																																																																																																																																																																																																		mdl_103576969, mdl_103576970, mdl_103579085, mdl_103579086, mdl_106693607
OG0119210																																																																																																																																																																																																																																																																																																																																																																																		mdl_103580081, mdl_103580083, mdl_103580084, mdl_103580085, mdl_103580086
OG0119211																																																																																																																																																																																																																																																																																																																																																																																		mdl_103574591, mdl_106694016, mdl_106694083, mdl_106694145																																																																																																																																																																																																																																			soc_105204236
OG0119212																																																																																																																																																																																																																																																																																																																																																																																			mdm_103400810, mdm_103450314																																																																																																																																																																																		pxb_103941292, pxb_103943991, pxb_103951854
OG0119213																																																																																																																																																																																																																																																																																																																																																																																			mdm_103403372, mdm_114820639																																																																																																																																															pmum_103322136								pper_109946782																											pxb_103961500
OG0119214																																																																																																																																																																																																																																																																																																																																																																																			mdm_103407092																																																																																																															pdul_117635456																																pmum_103340291								pper_109950411																											pxb_103938030
OG0119215																																																																																																																																																																																																																																																																																																																																																																																			mdm_103410251, mdm_103434308																																																																																													pavi_110745663																																																																																					pxb_103934056, pxb_103964169
OG0119216																																																																																																																																																																																																																																																																																																																																																																																			mdm_103414150																																																																																													pavi_110754268																																																										pper_18771991																											pxb_103961343, pxb_108867729
OG0119217																																																																																																																																																																																																																																																																																																																																																																																			mdm_103416979																																																																																																																																																																																						qlo_115976415	qsu_111989210, qsu_112009914, qsu_112032125
OG0119218																																																																																																																																																																																																																																																																																																																																																																																			mdm_103428386, mdm_114825945																																																																																																																																																																																		pxb_103957586, pxb_103957588, pxb_103957589
OG0119219																																																																																																																																																																																																																																																																																																																																																																																			mdm_103428858																																																																																																															pdul_117626961																																pmum_103332958																																			pxb_103957005								rcn_112177097
OG0119220																																																																																																																																																																																																																																																																																																																																																																																			mdm_103442105																																																																																													pavi_110764448																		pdul_117622490																																pmum_103330291																																			pxb_108866523
OG0119221																																																																																																																																																																																																																																																																																																																																																																																			mdm_103449235																																																																																													pavi_110773879																																																		pmum_107881314								pper_18766493																											pxb_103947650
OG0119222																																																																																																																																																																																																																																																																																																																																																																																			mdm_103450176																																																																																																																																																																																		pxb_108865464, pxb_108865466								rcn_112177915, rcn_112203062
OG0119223																																																																																																																																																																																																																																																																																																																																																																																			mdm_103454446																																																																																													pavi_110744287																		pdul_117635320																																pmum_103343459								pper_18769080
OG0119224																																																																																																																																																																																																																																																																																																																																																																																			mdm_103438604, mdm_108171613, mdm_114822962																																																																																																																																																																																		pxb_108866310								rcn_112184117
OG0119225																																																																																																																																																																																																																																																																																																																																																																																			mdm_103448964, mdm_114819833, mdm_114827252																																																																																																																																																																																		pxb_103962463, pxb_108867648
OG0119226																																																																																																																																																																																																																																																																																																																																																																																			mdm_103430886, mdm_114820477, mdm_114820591, mdm_114820712																																																																																																																																																																																		pxb_103952201
OG0119227																																																																																																																																																																																																																																																																																																																																																																																			mdm_103418314, mdm_103455011																																																																																																																																																																																		pxb_103936726, pxb_103956930, pxb_103962012
OG0119228																																																																																																																																																																																																																																																																																																																																																																																			mdm_114821733, mdm_114822188																																																																																																																																																																																		pxb_103947770								rcn_112179142, rcn_112189879
OG0119229																																																																																																																																																																																																																																																																																																																																																																																			mdm_114821755																																																																																													pavi_110763167																		pdul_117616035																																pmum_103320487								pper_109946842
OG0119230																																																																																																																																																																																																																																																																																																																																																																																			mdm_114822059																																																																																													pavi_110750311																		pdul_117619476																																pmum_103323009								pper_109950603
OG0119231																																																																																																																																																																																																																																																																																																																																																																																			mdm_108173252, mdm_114819197, mdm_114824304																																																																																																																																																																																		pxb_103936251, pxb_103936255
OG0119232																																																																																																																																																																																																																																																																																																																																																																																			mdm_103431574																																																																																																																																																																										ptm_GSPATT00000704001, ptm_GSPATT00032341001, ptm_GSPATT00035742001																																																																																	tet_TTHERM_00856580
OG0119233																																																																																																																																																																																																																																																																																																																																																																																			mdm_103406293, mdm_103415030, mdm_103417728																																																																																																																																																																																		pxb_103936744, pxb_103945047
OG0119234																																																																																																																																																																																																																																																																																																																																																																																			mdm_114825373, mdm_114825547, mdm_114825548, mdm_114825549																																																																																																																																																																																		pxb_103937139
OG0119235																																																																																																																																																																																																																																																																																																																																																																																			mdm_103410751, mdm_103410753, mdm_103415420, mdm_108171753																																																																																																																																																																																		pxb_103964507
OG0119236																																																																																																																																																																																																																																																																																																																																																																																			mdm_103421177																																																																																																																																															pmum_103338027								pper_109949123																											pxb_103936352, pxb_103941780
OG0119237																																																																																																																																																																																																																																																																																																																																																																																			mdm_114819255, mdm_114826812																																																																																													pavi_110749530, pavi_110772278																																																		pmum_103322419
OG0119238																																																																																																																																																																																																																																																																																																																																																																																				mdo_100618281, mdo_100618385, mdo_100619925, mdo_103095951, mdo_107650335
OG0119239																																																																																																																																																																																																																																																																																																																																																																																				mdo_107650638																																																																	oaa_114811148																														pbi_103062987										pcw_110212362																																																																																																																																																																								tsr_106552160
OG0119240																																																																																																																																																																																																																																																																																																																																																																																				mdo_103106708																																																																																																									pcw_110206098																													plep_121938416																																																																												shr_116422815, shr_116422816
OG0119241																																																																																																																																																																																																																																																																																																																																																																																				mdo_100025408																																																																																																									pcw_110197889																																																																																																									shr_100935223, shr_105749957, shr_105750069
OG0119242																																																																																																																																																																																																																																																																																																																																																																																				mdo_103102517																																																																																																									pcw_110218889																																																																																																									shr_116420069, shr_116420071, shr_116421000
OG0119243																																																																																																																																																																																																																																																																																																																																																																																				mdo_103092095, mdo_103104080, mdo_103104254, mdo_103106845																																																																																																									pcw_110217090
OG0119244																																																																																																																																																																																																																																																																																																																																																																																				mdo_103100453, mdo_103101986, mdo_103102287, mdo_103102823																																																																																																																																																																																																																		shr_116422296
OG0119245																																																																																																																																																																																																																																																																																																																																																																																				mdo_103099269, mdo_103099836																																																																																																									pcw_110203351, pcw_110203354																																																																																																									shr_116420258
OG0119246																																																																																																																																																																																																																																																																																																																																																																																					mesc_110609579, mesc_110610089, mesc_110612431, mesc_110613036, mesc_110623589
OG0119247																																																																																																																																																																																																																																																																																																																																																																																							mgl_MGL_3771																					mrt_MRET_0575			msym_MSY001_1858																																																																																												pfp_PFL1_05239																																																																																																																																																																				uma_UMAG_05520
OG0119248																																																																																																																																																																																																																																																																																																																																																																																							mgl_MGL_4057, mgl_MGL_4246, mgl_MGL_4271, mgl_MGL_4277, mgl_MGL_4278
OG0119249																																																																																																																																																																																																																																																																																																																																																																																							mgl_MGL_2656																					mrt_MRET_2615			msym_MSY001_0188																																																																																												pfp_PFL1_00828																																																																																																																																																																				uma_UMAG_11274
OG0119250																																																																																																																																																																																																																																																																																																																																																																																							mgl_MGL_3721																					mrt_MRET_1624			msym_MSY001_0059																																																																																												pfp_PFL1_04623																																																																																																																																																																				uma_UMAG_06378
OG0119251																																																																																																																																																																																																																																																																																																																																																																																							mgl_MGL_0839																					mrt_MRET_2074			msym_MSY001_0873																																																																																												pfp_PFL1_06674																																																																																																																																																																				uma_UMAG_11225
OG0119252																																																																																																																																																																																																																																																																																																																																																																																							mgl_MGL_3551																					mrt_MRET_0882			msym_MSY001_2949																																																																																												pfp_PFL1_04929																																																																																																																																																																				uma_UMAG_00447
OG0119253																																																																																																																																																																																																																																																																																																																																																																																							mgl_MGL_1795																					mrt_MRET_2018			msym_MSY001_0919																																																																																												pfp_PFL1_03249																																																																																																																																																																				uma_UMAG_11201
OG0119254																																																																																																																																																																																																																																																																																																																																																																																							mgl_MGL_3736																					mrt_MRET_1702			msym_MSY001_0071																																																																																												pfp_PFL1_04576																																																																																																																																																																				uma_UMAG_11753
OG0119255																																																																																																																																																																																																																																																																																																																																																																																							mgl_MGL_3737, mgl_MGL_3738																					mrt_MRET_1703																																																																																															pfp_PFL1_04689																																																																																																																																																																				uma_UMAG_06366
OG0119256																																																																																																																																																																																																																																																																																																																																																																																							mgl_MGL_1099																					mrt_MRET_3053			msym_MSY001_0772																																																																																												pfp_PFL1_02904																																																																																																																																																																				uma_UMAG_03102
OG0119257																																																																																																																																																																																																																																																																																																																																																																																							mgl_MGL_0843																					mrt_MRET_2080			msym_MSY001_0869																																																																																												pfp_PFL1_02337																																																																																																																																																																				uma_UMAG_11385
OG0119258																																																																																																																																																																																																																																																																																																																																																																																							mgl_MGL_0847																					mrt_MRET_2084			msym_MSY001_0866																																																																																												pfp_PFL1_03452																																																																																																																																																																				uma_UMAG_11631
OG0119259																																																																																																																																																																																																																																																																																																																																																																																							mgl_MGL_0684																					mrt_MRET_3288			msym_MSY001_1709																																																																																												pfp_PFL1_02609																																																																																																																																																																				uma_UMAG_05872
OG0119260																																																																																																																																																																																																																																																																																																																																																																																							mgl_MGL_1511																					mrt_MRET_3848			msym_MSY001_2423																																																																																												pfp_PFL1_02303																																																																																																																																																																				uma_UMAG_03508
OG0119261																																																																																																																																																																																																																																																																																																																																																																																							mgl_MGL_1112																		mpr_MPER_14588																																																																																																					pgr_PGTG_00760, pgr_PGTG_07873																																																																																		scm_SCHCODRAFT_255347
OG0119262																																																																																																																																																																																																																																																																																																																																																																																							mgl_MGL_4128																					mrt_MRET_3696			msym_MSY001_1210																																																																																												pfp_PFL1_04739																																																																																																																																																																				uma_UMAG_06416
OG0119263																																																																																																																																																																																																																																																																																																																																																																																							mgl_MGL_1124																					mrt_MRET_3030			msym_MSY001_0750																																																																																												pfp_PFL1_04847																																																																																																																																																																				uma_UMAG_05680
OG0119264																																																																																																																																																																																																																																																																																																																																																																																							mgl_MGL_2091																					mrt_MRET_4087			msym_MSY001_1160																																																																																												pfp_PFL1_04268																																																																																																																																																																				uma_UMAG_11855
OG0119265																																																																																																																																																																																																																																																																																																																																																																																							mgl_MGL_3834																					mrt_MRET_0635			msym_MSY001_1809																																																																																												pfp_PFL1_01555																																																																																																																																																																				uma_UMAG_02397
OG0119266																																																																																																																																																																																																																																																																																																																																																																																							mgl_MGL_1840																					mrt_MRET_1972			msym_MSY001_0957																																																																																												pfp_PFL1_02679																																																																																																																																																																				uma_UMAG_05849
OG0119267																																																																																																																																																																																																																																																																																																																																																																																							mgl_MGL_3840																					mrt_MRET_0640			msym_MSY001_1803																																																																																												pfp_PFL1_00440																																																																																																																																																																				uma_UMAG_02041
OG0119268																																																																																																																																																																																																																																																																																																																																																																																							mgl_MGL_0412																					mrt_MRET_2235			msym_MSY001_1413																																																																																												pfp_PFL1_05200																																																																																																																																																																				uma_UMAG_05475
OG0119269																																																																																																																																																																																																																																																																																																																																																																																							mgl_MGL_3063																					mrt_MRET_3674			msym_MSY001_1227																																																																																												pfp_PFL1_01611																																																																																																																																																																				uma_UMAG_05004
OG0119270																																																																																																																																																																																																																																																																																																																																																																																							mgl_MGL_0883																					mrt_MRET_2626			msym_MSY001_0837																																																																																												pfp_PFL1_03265																																																																																																																																																																				uma_UMAG_00578
OG0119271																																																																																																																																																																																																																																																																																																																																																																																							mgl_MGL_1140																					mrt_MRET_3012			msym_MSY001_0734																																																																																												pfp_PFL1_06149																																																																																																																																																																				uma_UMAG_00506
OG0119272																																																																																																																																																																																																																																																																																																																																																																																							mgl_MGL_0884																					mrt_MRET_2625			msym_MSY001_0836																																																																																												pfp_PFL1_03264																																																																																																																																																																				uma_UMAG_12052
OG0119273																																																																																																																																																																																																																																																																																																																																																																																							mgl_MGL_0160																					mrt_MRET_1157			msym_MSY001_0540																																																																																												pfp_PFL1_02516																																																																																																																																																																				uma_UMAG_05911
OG0119274																																																																																																																																																																																																																																																																																																																																																																																							mgl_MGL_3344																					mrt_MRET_2703			msym_MSY001_1548																																																																																												pfp_PFL1_02963																																																																																																																																																																				uma_UMAG_10594
OG0119275																																																																																																																																																																																																																																																																																																																																																																																							mgl_MGL_0169, mgl_MGL_0170																					mrt_MRET_1148																																																																																															pfp_PFL1_02558																																																																																																																																																																				uma_UMAG_15078
OG0119276																																																																																																																																																																																																																																																																																																																																																																																							mgl_MGL_3127																					mrt_MRET_1352			msym_MSY001_2859																																																																																												pfp_PFL1_05971																																																																																																																																																																				uma_UMAG_02543
OG0119277																																																																																																																																																																																																																																																																																																																																																																																							mgl_MGL_3364																					mrt_MRET_2683			msym_MSY001_1566																																																																																												pfp_PFL1_03675																																																																																																																																																																				uma_UMAG_01648
OG0119278																																																																																																																																																																																																																																																																																																																																																																																							mgl_MGL_2831																					mrt_MRET_3427			msym_MSY001_3063																																																																																												pfp_PFL1_05370																																																																																																																																																																				uma_UMAG_05278
OG0119279																																																																																																																																																																																																																																																																																																																																																																																							mgl_MGL_2484																					mrt_MRET_4189			msym_MSY001_2227																																																																																												pfp_PFL1_03447																																																																																																																																																																				uma_UMAG_05952
OG0119280																																																																																																																																																																																																																																																																																																																																																																																							mgl_MGL_3370																					mrt_MRET_2675			msym_MSY001_1572																																																																																												pfp_PFL1_03668																																																																																																																																																																				uma_UMAG_00316
OG0119281																																																																																																																																																																																																																																																																																																																																																																																							mgl_MGL_3992																					mrt_MRET_4224			msym_MSY001_2201																																																																																												pfp_PFL1_02512																																																																																																																																																																				uma_UMAG_02252
OG0119282																																																																																																																																																																																																																																																																																																																																																																																							mgl_MGL_0188																					mrt_MRET_1128			msym_MSY001_0564																																																																																												pfp_PFL1_02436																																																																																																																																																																				uma_UMAG_11960
OG0119283																																																																																																																																																																																																																																																																																																																																																																																							mgl_MGL_3377																					mrt_MRET_1838			msym_MSY001_1578																																																																																												pfp_PFL1_02268																																																																																																																																																																				uma_UMAG_03480
OG0119284																																																																																																																																																																																																																																																																																																																																																																																							mgl_MGL_1577																					mrt_MRET_0670			msym_MSY001_2473																																																																																												pfp_PFL1_00182																																																																																																																																																																				uma_UMAG_00050
OG0119285																																																																																																																																																																																																																																																																																																																																																																																							mgl_MGL_2497																					mrt_MRET_4177			msym_MSY001_2238																																																																																												pfp_PFL1_02235																																																																																																																																																																				uma_UMAG_03471
OG0119286																																																																																																																																																																																																																																																																																																																																																																																							mgl_MGL_1882																					mrt_MRET_1927			msym_MSY001_0993																																																																																												pfp_PFL1_04439																																																																																																																																																																				uma_UMAG_04734
OG0119287																																																																																																																																																																																																																																																																																																																																																																																							mgl_MGL_1183																					mrt_MRET_2966			msym_MSY001_0699																																																																																												pfp_PFL1_05231																																																																																																																																																																				uma_UMAG_05515
OG0119288																																																																																																																																																																																																																																																																																																																																																																																							mgl_MGL_4256, mgl_MGL_4266, mgl_MGL_4275																					mrt_MRET_3384, mrt_MRET_3387
OG0119289																																																																																																																																																																																																																																																																																																																																																																																							mgl_MGL_2766																					mrt_MRET_1744			msym_MSY001_0100																																																																																												pfp_PFL1_04521																																																																																																																																																																				uma_UMAG_04333
OG0119290																																																																																																																																																																																																																																																																																																																																																																																							mgl_MGL_1333																					mrt_MRET_4030			msym_MSY001_0296																																																																																												pfp_PFL1_06583																																																																																																																																																																				uma_UMAG_02202
OG0119291																																																																																																																																																																																																																																																																																																																																																																																							mgl_MGL_0535, mgl_MGL_0536, mgl_MGL_4195, mgl_MGL_4242, mgl_MGL_4269
OG0119292																																																																																																																																																																																																																																																																																																																																																																																							mgl_MGL_3570																					mrt_MRET_4276			msym_MSY001_1407																																																																																												pfp_PFL1_01219																																																																																																																																																																				uma_UMAG_12205
OG0119293																																																																																																																																																																																																																																																																																																																																																																																							mgl_MGL_2510																					mrt_MRET_4166			msym_MSY001_2249																																																																																												pfp_PFL1_02228																																																																																																																																																																				uma_UMAG_03418
OG0119294																																																																																																																																																																																																																																																																																																																																																																																							mgl_MGL_0464																					mrt_MRET_2271			msym_MSY001_1454																																																																																												pfp_PFL1_01121																																																																																																																																																																				uma_UMAG_10795
OG0119295																																																																																																																																																																																																																																																																																																																																																																																							mgl_MGL_2772, mgl_MGL_2773																					mrt_MRET_1738			msym_MSY001_0097																																																																																																																																																																																																																																																																uma_UMAG_06372
OG0119296																																																																																																																																																																																																																																																																																																																																																																																							mgl_MGL_0776																					mrt_MRET_0040			msym_MSY001_2130																																																																																												pfp_PFL1_04644																																																																																																																																																																				uma_UMAG_01866
OG0119297																																																																																																																																																																																																																																																																																																																																																																																							mgl_MGL_0214																					mrt_MRET_1101			msym_MSY001_0578																																																																																												pfp_PFL1_03972																																																																																																																																																																				uma_UMAG_11718
OG0119298																																																																																																																																																																																																																																																																																																																																																																																							mgl_MGL_0218																					mrt_MRET_1097			msym_MSY001_0582																																																																																												pfp_PFL1_04533																																																																																																																																																																				uma_UMAG_12276
OG0119299																																																																																																																																																																																																																																																																																																																																																																																							mgl_MGL_2870																					mrt_MRET_3464			msym_MSY001_0354																																																																																												pfp_PFL1_01648																																																																																																																																																																				uma_UMAG_05017
OG0119300																																																																																																																																																																																																																																																																																																																																																																																							mgl_MGL_0783																					mrt_MRET_0032			msym_MSY001_2135																																																																																												pfp_PFL1_04811																																																																																																																																																																				uma_UMAG_10848
OG0119301																																																																																																																																																																																																																																																																																																																																																																																							mgl_MGL_2452																					mrt_MRET_3335			msym_MSY001_1779																																																																																												pfp_PFL1_01971																																																																																																																																																																				uma_UMAG_02878
OG0119302																																																																																																																																																																																																																																																																																																																																																																																							mgl_MGL_1351																					mrt_MRET_4010			msym_MSY001_0313																																																																																												pfp_PFL1_06690																																																																																																																																																																				uma_UMAG_05648
OG0119303																																																																																																																																																																																																																																																																																																																																																																																							mgl_MGL_0786																					mrt_MRET_0030			msym_MSY001_2137																																																																																												pfp_PFL1_04667																																																																																																																																																																				uma_UMAG_10630
OG0119304																																																																																																																																																																																																																																																																																																																																																																																							mgl_MGL_1207																					mrt_MRET_2938			msym_MSY001_0683																																																																																												pfp_PFL1_02652																																																																																																																																																																				uma_UMAG_03547
OG0119305																																																																																																																																																																																																																																																																																																																																																																																							mgl_MGL_3416																					mrt_MRET_1464			msym_MSY001_1619																																																																																												pfp_PFL1_03319																																																																																																																																																																				uma_UMAG_10436
OG0119306																																																																																																																																																																																																																																																																																																																																																																																							mgl_MGL_3184																					mrt_MRET_2155			msym_MSY001_2809																																																																																												pfp_PFL1_02968																																																																																																																																																																				uma_UMAG_03088
OG0119307																																																																																																																																																																																																																																																																																																																																																																																							mgl_MGL_3196																					mrt_MRET_2167			msym_MSY001_2799																																																																																												pfp_PFL1_00033																																																																																																																																																																				uma_UMAG_01844
OG0119308																																																																																																																																																																																																																																																																																																																																																																																							mgl_MGL_4235																					mrt_MRET_2715			msym_MSY001_1540																																																																																												pfp_PFL1_01904																																																																																																																																																																				uma_UMAG_11478
OG0119309																																																																																																																																																																																																																																																																																																																																																																																							mgl_MGL_1372																					mrt_MRET_3988			msym_MSY001_2309																																																																																												pfp_PFL1_05604																																																																																																																																																																				uma_UMAG_03368
OG0119310																																																																																																																																																																																																																																																																																																																																																																																							mgl_MGL_1629																					mrt_MRET_0724			msym_MSY001_2518																																																																																												pfp_PFL1_03005																																																																																																																																																																				uma_UMAG_06299
OG0119311																																																																																																																																																																																																																																																																																																																																																																																							mgl_MGL_2145																					mrt_MRET_0366			msym_MSY001_1881																																																																																												pfp_PFL1_01570																																																																																																																																																																				uma_UMAG_02429
OG0119312																																																																																																																																																																																																																																																																																																																																																																																							mgl_MGL_3613																					mrt_MRET_0398			msym_MSY001_1372																																																																																												pfp_PFL1_00041																																																																																																																																																																				uma_UMAG_00127
OG0119313																																																																																																																																																																																																																																																																																																																																																																																							mgl_MGL_2146																					mrt_MRET_0364			msym_MSY001_1882																																																																																												pfp_PFL1_01568																																																																																																																																																																				uma_UMAG_02413
OG0119314																																																																																																																																																																																																																																																																																																																																																																																							mgl_MGL_1376																					mrt_MRET_3984			msym_MSY001_2313																																																																																												pfp_PFL1_00144																																																																																																																																																																				uma_UMAG_01978
OG0119315																																																																																																																																																																																																																																																																																																																																																																																							mgl_MGL_0812																					mrt_MRET_0005			msym_MSY001_2156																																																																																												pfp_PFL1_01742																																																																																																																																																																				uma_UMAG_02400
OG0119316																																																																																																																																																																																																																																																																																																																																																																																							mgl_MGL_0250																					mrt_MRET_1065			msym_MSY001_3363																																																																																												pfp_PFL1_06870																																																																																																																																																																				uma_UMAG_00328
OG0119317																																																																																																																																																																																																																																																																																																																																																																																							mgl_MGL_1235																					mrt_MRET_2909			msym_MSY001_0661																																																																																												pfp_PFL1_01683																																																																																																																																																																				uma_UMAG_02342
OG0119318																																																																																																																																																																																																																																																																																																																																																																																							mgl_MGL_2910																					mrt_MRET_3509			msym_MSY001_0387																																																																																												pfp_PFL1_05884																																																																																																																																																																				uma_UMAG_11680
OG0119319																																																																																																																																																																																																																																																																																																																																																																																							mgl_MGL_3625																					mrt_MRET_0383			msym_MSY001_1359																																																																																												pfp_PFL1_04209																																																																																																																																																																				uma_UMAG_15038
OG0119320																																																																																																																																																																																																																																																																																																																																																																																							mgl_MGL_0004																					mrt_MRET_1690			msym_MSY001_0004																																																																																												pfp_PFL1_05395																																																																																																																																																																				uma_UMAG_05256
OG0119321																																																																																																																																																																																																																																																																																																																																																																																							mgl_MGL_3454																					mrt_MRET_1427			msym_MSY001_1649																																																																																												pfp_PFL1_03413																																																																																																																																																																				uma_UMAG_00755
OG0119322																																																																																																																																																																																																																																																																																																																																																																																							mgl_MGL_2154																					mrt_MRET_0356			msym_MSY001_1889																																																																																												pfp_PFL1_01630																																																																																																																																																																				uma_UMAG_11558
OG0119323																																																																																																																																																																																																																																																																																																																																																																																							mgl_MGL_0267																					mrt_MRET_1044			msym_MSY001_2746																																																																																												pfp_PFL1_05859																																																																																																																																																																				uma_UMAG_01527
OG0119324																																																																																																																																																																																																																																																																																																																																																																																							mgl_MGL_0268																					mrt_MRET_1043			msym_MSY001_2745																																																																																												pfp_PFL1_05862																																																																																																																																																																				uma_UMAG_01534
OG0119325																																																																																																																																																																																																																																																																																																																																																																																							mgl_MGL_4208																					mrt_MRET_2651			msym_MSY001_3479																																																																																												pfp_PFL1_02720																																																																																																																																																																				uma_UMAG_04936
OG0119326																																																																																																																																																																																																																																																																																																																																																																																							mgl_MGL_0023																					mrt_MRET_0416			msym_MSY001_1313																																																																																												pfp_PFL1_05422																																																																																																																																																																				uma_UMAG_05280
OG0119327																																																																																																																																																																																																																																																																																																																																																																																							mgl_MGL_3233																					mrt_MRET_2462			msym_MSY001_3307																																																																																												pfp_PFL1_05647																																																																																																																																																																				uma_UMAG_04462
OG0119328																																																																																																																																																																																																																																																																																																																																																																																							mgl_MGL_2252																					mrt_MRET_0259			msym_MSY001_1976																																																																																												pfp_PFL1_00242																																																																																																																																																																				uma_UMAG_00625
OG0119329																																																																																																																																																																																																																																																																																																																																																																																							mgl_MGL_0027																					mrt_MRET_0412			msym_MSY001_1310 uncharacterized protein																																																																																												pfp_PFL1_01399																																																																																																																																																																				uma_UMAG_10912
OG0119330																																																																																																																																																																																																																																																																																																																																																																																							mgl_MGL_3237																					mrt_MRET_2458			msym_MSY001_3311																																																																																												pfp_PFL1_05685																																																																																																																																																																				uma_UMAG_10525
OG0119331																																																																																																																																																																																																																																																																																																																																																																																							mgl_MGL_1667																					mrt_MRET_0764			msym_MSY001_2549																																																																																												pfp_PFL1_00592																																																																																																																																																																				uma_UMAG_00137
OG0119332																																																																																																																																																																																																																																																																																																																																																																																							mgl_MGL_3239																					mrt_MRET_2456			msym_MSY001_3313																																																																																												pfp_PFL1_02835																																																																																																																																																																				uma_UMAG_10622
OG0119333																																																																																																																																																																																																																																																																																																																																																																																							mgl_MGL_4177																					mrt_MRET_0847			msym_MSY001_2924																																																																																												pfp_PFL1_03794																																																																																																																																																																				uma_UMAG_04621
OG0119334																																																																																																																																																																																																																																																																																																																																																																																							mgl_MGL_3242																					mrt_MRET_2453			msym_MSY001_3315																																																																																												pfp_PFL1_05653																																																																																																																																																																				uma_UMAG_10513
OG0119335																																																																																																																																																																																																																																																																																																																																																																																							mgl_MGL_4168																					mrt_MRET_0858			msym_MSY001_2931																																																																																												pfp_PFL1_01404																																																																																																																																																																				uma_UMAG_04517
OG0119336																																																																																																																																																																																																																																																																																																																																																																																							mgl_MGL_3481																					mrt_MRET_2114			msym_MSY001_3010																																																																																												pfp_PFL1_03804																																																																																																																																																																				uma_UMAG_04593
OG0119337																																																																																																																																																																																																																																																																																																																																																																																							mgl_MGL_2607																					mrt_MRET_0482			msym_MSY001_0231																																																																																												pfp_PFL1_00879																																																																																																																																																																				uma_UMAG_04079
OG0119338																																																																																																																																																																																																																																																																																																																																																																																							mgl_MGL_3264																					mrt_MRET_2429			msym_MSY001_3081																																																																																												pfp_PFL1_03966																																																																																																																																																																				uma_UMAG_00536
OG0119339																																																																																																																																																																																																																																																																																																																																																																																							mgl_MGL_2620																					mrt_MRET_0469			msym_MSY001_0219																																																																																												pfp_PFL1_00688																																																																																																																																																																				uma_UMAG_11970
OG0119340																																																																																																																																																																																																																																																																																																																																																																																							mgl_MGL_2003																					mrt_MRET_1535			msym_MSY001_1087																																																																																												pfp_PFL1_05136																																																																																																																																																																				uma_UMAG_05489
OG0119341																																																																																																																																																																																																																																																																																																																																																																																							mgl_MGL_1303																					mrt_MRET_2839			msym_MSY001_0607																																																																																												pfp_PFL1_02935																																																																																																																																																																				uma_UMAG_04915
OG0119342																																																																																																																																																																																																																																																																																																																																																																																							mgl_MGL_0578																					mrt_MRET_4310			msym_MSY001_2758																																																																																												pfp_PFL1_00577																																																																																																																																																																				uma_UMAG_00632
OG0119343																																																																																																																																																																																																																																																																																																																																																																																							mgl_MGL_1051																					mrt_MRET_3104			msym_MSY001_0808																																																																																												pfp_PFL1_03834																																																																																																																																																																				uma_UMAG_02659
OG0119344																																																																																																																																																																																																																																																																																																																																																																																							mgl_MGL_0583																					mrt_MRET_4304			msym_MSY001_2763																																																																																												pfp_PFL1_00630																																																																																																																																																																				uma_UMAG_00266
OG0119345																																																																																																																																																																																																																																																																																																																																																																																							mgl_MGL_1455																					mrt_MRET_3905			msym_MSY001_2374																																																																																												pfp_PFL1_04206																																																																																																																																																																				uma_UMAG_01340
OG0119346																																																																																																																																																																																																																																																																																																																																																																																							mgl_MGL_0329																					mrt_MRET_0973			msym_MSY001_2696																																																																																												pfp_PFL1_03610																																																																																																																																																																				uma_UMAG_01659
OG0119347																																																																																																																																																																																																																																																																																																																																																																																							mgl_MGL_0585																					mrt_MRET_4302			msym_MSY001_2765																																																																																												pfp_PFL1_00374																																																																																																																																																																				uma_UMAG_02094
OG0119348																																																																																																																																																																																																																																																																																																																																																																																							mgl_MGL_0648																					mrt_MRET_2518			msym_MSY001_1679																																																																																												pfp_PFL1_05732																																																																																																																																																																				uma_UMAG_04414
OG0119349																																																																																																																																																																																																																																																																																																																																																																																							mgl_MGL_0336																					mrt_MRET_0965			msym_MSY001_2689																																																																																												pfp_PFL1_06061																																																																																																																																																																				uma_UMAG_04190
OG0119350																																																																																																																																																																																																																																																																																																																																																																																							mgl_MGL_3524																					mrt_MRET_0912			msym_MSY001_2973																																																																																												pfp_PFL1_00674																																																																																																																																																																				uma_UMAG_11472
OG0119351																																																																																																																																																																																																																																																																																																																																																																																							mgl_MGL_1771																					mrt_MRET_2047			msym_MSY001_0895																																																																																												pfp_PFL1_03336																																																																																																																																																																				uma_UMAG_00702
OG0119352																																																																																																																																																																																																																																																																																																																																																																																								mgp_104916062, mgp_104916130, mgp_104916429, mgp_104916757																																																																																																																																																																																																		sasa_106599892
OG0119353																																																																																																																																																																																																																																																																																																																																																																																									mgr_MGG_02047, mgr_MGG_02056, mgr_MGG_02369, mgr_MGG_14613																																																																																																																			pfy_PFICI_05960
OG0119354																																																																																																																																																																																																																																																																																																																																																																																									mgr_MGG_08246, mgr_MGG_12488, mgr_MGG_14251, mgr_MGG_16094, mgr_MGG_16657
OG0119355																																																																																																																																																																																																																																																																																																																																																																																									mgr_MGG_07810, mgr_MGG_09452, mgr_MGG_13670, mgr_MGG_13868, mgr_MGG_16342
OG0119356																																																																																																																																																																																																																																																																																																																																																																																									mgr_MGG_16364																																												nhe_NECHADRAFT_51120																																																																																																																																																																																												ssck_SPSK_10809																															tre_TRIREDRAFT_111923		trr_M419DRAFT_39246
OG0119357																																																																																																																																																																																																																																																																																																																																																																																									mgr_MGG_07357, mgr_MGG_16171, mgr_MGG_16562, mgr_MGG_16789, mgr_MGG_16804
OG0119358																																																																																																																																																																																																																																																																																																																																																																																									mgr_MGG_06195																							mtm_MYCTH_2301575																																																														pan_PODANSg8495																																																																																																																																																																								tmn_UCRPA7_3503																	ttt_THITE_2141167
OG0119359																																																																																																																																																																																																																																																																																																																																																																																									mgr_MGG_07917																																																																																																																			pfy_PFICI_04803, pfy_PFICI_08943, pfy_PFICI_12229, pfy_PFICI_14668
OG0119360																																																																																																																																																																																																																																																																																																																																																																																									mgr_MGG_16852																							mtm_MYCTH_2303395																																																														pan_PODANSg2432																														pfy_PFICI_05290																																																																																																																																										tmn_UCRPA7_5342
OG0119361																																																																																																																																																																																																																																																																																																																																																																																									mgr_MGG_16869																																																																																					pan_PODANSg561																																																																																																											sapo_SAPIO_CDS4991																																																																																									val_VDBG_02354			vda_VDAG_02824
OG0119362																																																																																																																																																																																																																																																																																																																																																																																									mgr_MGG_14833, mgr_MGG_14967, mgr_MGG_15503, mgr_MGG_17558, mgr_MGG_18130
OG0119363																																																																																																																																																																																																																																																																																																																																																																																									mgr_MGG_10754																																																																																																																																																																																																																																																													tmn_UCRPA7_1845																															vda_VDAG_02363, vda_VDAG_09194, vda_VDAG_09223
OG0119364																																																																																																																																																																																																																																																																																																																																																																																									mgr_MGG_03968																																																																																					pan_PODANSg2712																											pfj_MYCFIDRAFT_124215			pfy_PFICI_04928																																						psco_LY89DRAFT_653314
OG0119365																																																																																																																																																																																																																																																																																																																																																																																									mgr_MGG_09361																																																																																																																			pfy_PFICI_05509																																																																																																																																										tmn_UCRPA7_719																												val_VDBG_08592			vda_VDAG_08262
OG0119366																																																																																																																																																																																																																																																																																																																																																																																									mgr_MGG_09798																																																							nte_NEUTE1DRAFT102693																														pan_PODANSg2362																																																																																																																																						smp_SMAC_05664																																																			ttt_THITE_2011158
OG0119367																																																																																																																																																																																																																																																																																																																																																																																									mgr_MGG_09016																							mtm_MYCTH_2067245																																																														pan_PODANSg2004																																																																																																																																																			ssck_SPSK_03904																																						ttt_THITE_2023894
OG0119368																																																																																																																																																																																																																																																																																																																																																																																									mgr_MGG_17937																																																							nte_NEUTE1DRAFT51791																														pan_PODANSg049																																																																																																																																						smp_SMAC_05384																																																			ttt_THITE_2111457
OG0119369																																																																																																																																																																																																																																																																																																																																																																																										ming_122057428, ming_122062963, ming_122062982, ming_122062994, ming_122063008
OG0119370																																																																																																																																																																																																																																																																																																																																																																																										ming_122058390, ming_122062688, ming_122065731, ming_122084966, ming_122094686
OG0119371																																																																																																																																																																																																																																																																																																																																																																																										ming_122059336, ming_122063850, ming_122069870, ming_122070315, ming_122073042
OG0119372																																																																																																																																																																																																																																																																																																																																																																																										ming_122059699, ming_122059765																																																	nnu_104607451, nnu_104607452, nnu_109115424
OG0119373																																																																																																																																																																																																																																																																																																																																																																																										ming_122060580, ming_122063833, ming_122063837, ming_122080338																																																	nnu_104596657
OG0119374																																																																																																																																																																																																																																																																																																																																																																																										ming_122060716, ming_122061851, ming_122075822																																																	nnu_104591472, nnu_104593114
OG0119375																																																																																																																																																																																																																																																																																																																																																																																										ming_122061047, ming_122080616																																																																																																																																																																																																															sind_105164384, sind_105164410, sind_110012402
OG0119376																																																																																																																																																																																																																																																																																																																																																																																										ming_122063162, ming_122063170, ming_122066132, ming_122074275, ming_122079011
OG0119377																																																																																																																																																																																																																																																																																																																																																																																										ming_122065400, ming_122068033, ming_122076399, ming_122093401, ming_122093798
OG0119378																																																																																																																																																																																																																																																																																																																																																																																										ming_122077859, ming_122077902, ming_122082040, ming_122086235, ming_122086508
OG0119379																																																																																																																																																																																																																																																																																																																																																																																											mis_MICPUN_55435, mis_MICPUN_55436, mis_MICPUN_59735, mis_MICPUN_65007, mis_MICPUN_65015
OG0119380																																																																																																																																																																																																																																																																																																																																																																																											mis_MICPUN_55453													mpp_MICPUCDRAFT_46129, mpp_MICPUCDRAFT_61125																																																								olu_OSTLU_14743							ota_OT_ostta03g04470
OG0119381																																																																																																																																																																																																																																																																																																																																																																																											mis_MICPUN_64246, mis_MICPUN_99126													mpp_MICPUCDRAFT_46414																																																								olu_OSTLU_24245							ota_OT_ostta03g03210
OG0119382																																																																																																																																																																																																																																																																																																																																																																																											mis_MICPUN_56304													mpp_MICPUCDRAFT_50664																																																								olu_OSTLU_32521							ota_OT_ostta07g01170, ota_OT_ostta07g01175
OG0119383																																																																																																																																																																																																																																																																																																																																																																																											mis_MICPUN_98644													mpp_MICPUCDRAFT_41810, mpp_MICPUCDRAFT_48352																																																								olu_OSTLU_32353							ota_OT_ostta06g04250
OG0119384																																																																																																																																																																																																																																																																																																																																																																																											mis_MICPUN_55630													mpp_MICPUCDRAFT_51492, mpp_MICPUCDRAFT_51493																																																								olu_OSTLU_92541							ota_OT_ostta04g00190
OG0119385																																																																																																																																																																																																																																																																																																																																																																																											mis_MICPUN_107844																																																																												ota_OT_ostta01g02030, ota_OT_ostta01g02040, ota_OT_ostta01g02070, ota_OT_ostta16g02190
OG0119386																																																																																																																																																																																																																																																																																																																																																																																											mis_MICPUN_107887													mpp_MICPUCDRAFT_52089, mpp_MICPUCDRAFT_54437, mpp_MICPUCDRAFT_54438, mpp_MICPUCDRAFT_62901
OG0119387																																																																																																																																																																																																																																																																																																																																																																																											mis_MICPUN_108283, mis_MICPUN_56787													mpp_MICPUCDRAFT_56453																																																								olu_OSTLU_15490							ota_OT_ostta05g03120
OG0119388																																																																																																																																																																																																																																																																																																																																																																																											mis_MICPUN_57419													mpp_MICPUCDRAFT_49254, mpp_MICPUCDRAFT_54400																																																								olu_OSTLU_18734							ota_OT_ostta18g01470
OG0119389																																																																																																																																																																																																																																																																																																																																																																																											mis_MICPUN_57631													mpp_MICPUCDRAFT_52120, mpp_MICPUCDRAFT_68604																																																								olu_OSTLU_92438							ota_OT_ostta03g02600
OG0119390																																																																																																																																																																																																																																																																																																																																																																																											mis_MICPUN_80563																																																																																																																																																																																																																																			sre_PTSG_06095																									tms_TREMEDRAFT_72635																															vde_111245842		vja_111273191
OG0119391																																																																																																																																																																																																																																																																																																																																																																																											mis_MICPUN_58313													mpp_MICPUCDRAFT_53335, mpp_MICPUCDRAFT_55086, mpp_MICPUCDRAFT_56822, mpp_MICPUCDRAFT_60110
OG0119392																																																																																																																																																																																																																																																																																																																																																																																											mis_MICPUN_58445									mng_MNEG_15536				mpp_MICPUCDRAFT_38976																																																								olu_OSTLU_119370							ota_OT_ostta02g03950
OG0119393																																																																																																																																																																																																																																																																																																																																																																																											mis_MICPUN_59295													mpp_MICPUCDRAFT_60763																																																								olu_OSTLU_17916, olu_OSTLU_25921							ota_OT_ostta13g02590
OG0119394																																																																																																																																																																																																																																																																																																																																																																																											mis_MICPUN_60085													mpp_MICPUCDRAFT_50248																																																								olu_OSTLU_119491							ota_OT_ostta02g01810																																																																																																																																										smin_v1.2.015178.t1
OG0119395																																																																																																																																																																																																																																																																																																																																																																																											mis_MICPUN_101547													mpp_MICPUCDRAFT_46219, mpp_MICPUCDRAFT_64103																																																								olu_OSTLU_26933							ota_OT_ostta12g02790
OG0119396																																																																																																																																																																																																																																																																																																																																																																																											mis_MICPUN_63263													mpp_MICPUCDRAFT_48038, mpp_MICPUCDRAFT_53951, mpp_MICPUCDRAFT_55151, mpp_MICPUCDRAFT_63086
OG0119397																																																																																																																																																																																																																																																																																																																																																																																											mis_MICPUN_63938													mpp_MICPUCDRAFT_52350																																																								olu_OSTLU_28118							ota_OT_ostta17g01580																																																																																																																																										smin_v1.2.016935.t1
OG0119398																																																																																																																																																																																																																																																																																																																																																																																											mis_MICPUN_64098													mpp_MICPUCDRAFT_62065																																																								olu_OSTLU_16634, olu_OSTLU_19278							ota_OT_ostta09g00260
OG0119399																																																																																																																																																																																																																																																																																																																																																																																											mis_MICPUN_104114, mis_MICPUN_109482													mpp_MICPUCDRAFT_38606																																																								olu_OSTLU_93433							ota_OT_ostta01g00290
OG0119400																																																																																																																																																																																																																																																																																																																																																																																											mis_MICPUN_64996, mis_MICPUN_65004									mng_MNEG_5278				mpp_MICPUCDRAFT_66025, mpp_MICPUCDRAFT_70791
OG0119401																																																																																																																																																																																																																																																																																																																																																																																												mjv_108385919, mjv_108394619																																																																																																																																																											pss_102457709																																													sgh_107569730																																																																	tsr_106539891
OG0119402																																																																																																																																																																																																																																																																																																																																																																																													mlr_MELLADRAFT_100964, mlr_MELLADRAFT_105716, mlr_MELLADRAFT_107476, mlr_MELLADRAFT_112450																																																																																																																	pgr_PGTG_02894
OG0119403																																																																																																																																																																																																																																																																																																																																																																																													mlr_MELLADRAFT_101096, mlr_MELLADRAFT_104665, mlr_MELLADRAFT_106886, mlr_MELLADRAFT_107421, mlr_MELLADRAFT_69060
OG0119404																																																																																																																																																																																																																																																																																																																																																																																													mlr_MELLADRAFT_101231															mrt_MRET_0801																																																																																															pfp_PFL1_03096			pgr_PGTG_01163																																																																																																																																																																	uma_UMAG_10187
OG0119405																																																																																																																																																																																																																																																																																																																																																																																													mlr_MELLADRAFT_101309, mlr_MELLADRAFT_103254, mlr_MELLADRAFT_109557, mlr_MELLADRAFT_109776, mlr_MELLADRAFT_110440
OG0119406																																																																																																																																																																																																																																																																																																																																																																																													mlr_MELLADRAFT_104553, mlr_MELLADRAFT_106982, mlr_MELLADRAFT_106983, mlr_MELLADRAFT_113383, mlr_MELLADRAFT_58735
OG0119407																																																																																																																																																																																																																																																																																																																																																																																													mlr_MELLADRAFT_101856, mlr_MELLADRAFT_102920, mlr_MELLADRAFT_107367, mlr_MELLADRAFT_63130, mlr_MELLADRAFT_86955
OG0119408																																																																																																																																																																																																																																																																																																																																																																																													mlr_MELLADRAFT_101177, mlr_MELLADRAFT_105139, mlr_MELLADRAFT_105140, mlr_MELLADRAFT_113216, mlr_MELLADRAFT_95390
OG0119409																																																																																																																																																																																																																																																																																																																																																																																													mlr_MELLADRAFT_101608, mlr_MELLADRAFT_101611, mlr_MELLADRAFT_123443, mlr_MELLADRAFT_63837, mlr_MELLADRAFT_65539
OG0119410																																																																																																																																																																																																																																																																																																																																																																																													mlr_MELLADRAFT_101790, mlr_MELLADRAFT_101837																																																																																																																	pgr_PGTG_02016, pgr_PGTG_02027, pgr_PGTG_19379
OG0119411																																																																																																																																																																																																																																																																																																																																																																																													mlr_MELLADRAFT_111595, mlr_MELLADRAFT_115124, mlr_MELLADRAFT_117981, mlr_MELLADRAFT_84172, mlr_MELLADRAFT_93044
OG0119412																																																																																																																																																																																																																																																																																																																																																																																													mlr_MELLADRAFT_105776, mlr_MELLADRAFT_114008, mlr_MELLADRAFT_59311, mlr_MELLADRAFT_63993, mlr_MELLADRAFT_86117
OG0119413																																																																																																																																																																																																																																																																																																																																																																																													mlr_MELLADRAFT_124198, mlr_MELLADRAFT_124199, mlr_MELLADRAFT_124200, mlr_MELLADRAFT_124201, mlr_MELLADRAFT_124289
OG0119414																																																																																																																																																																																																																																																																																																																																																																																													mlr_MELLADRAFT_106253, mlr_MELLADRAFT_59440, mlr_MELLADRAFT_63672, mlr_MELLADRAFT_70810, mlr_MELLADRAFT_73133
OG0119415																																																																																																																																																																																																																																																																																																																																																																																													mlr_MELLADRAFT_102918, mlr_MELLADRAFT_103670, mlr_MELLADRAFT_108959, mlr_MELLADRAFT_59454, mlr_MELLADRAFT_67019
OG0119416																																																																																																																																																																																																																																																																																																																																																																																													mlr_MELLADRAFT_103750, mlr_MELLADRAFT_59623, mlr_MELLADRAFT_66527, mlr_MELLADRAFT_69192, mlr_MELLADRAFT_94797
OG0119417																																																																																																																																																																																																																																																																																																																																																																																													mlr_MELLADRAFT_102410, mlr_MELLADRAFT_102424, mlr_MELLADRAFT_108778, mlr_MELLADRAFT_59631, mlr_MELLADRAFT_86486
OG0119418																																																																																																																																																																																																																																																																																																																																																																																													mlr_MELLADRAFT_70761, mlr_MELLADRAFT_70824, mlr_MELLADRAFT_72276, mlr_MELLADRAFT_72279, mlr_MELLADRAFT_73594
OG0119419																																																																																																																																																																																																																																																																																																																																																																																													mlr_MELLADRAFT_85549, mlr_MELLADRAFT_89478, mlr_MELLADRAFT_91082, mlr_MELLADRAFT_92753, mlr_MELLADRAFT_94366
OG0119420																																																																																																																																																																																																																																																																																																																																																																																													mlr_MELLADRAFT_76710																																																																																																																	pgr_PGTG_03122, pgr_PGTG_03136, pgr_PGTG_15401, pgr_PGTG_20916
OG0119421																																																																																																																																																																																																																																																																																																																																																																																													mlr_MELLADRAFT_124044, mlr_MELLADRAFT_124045, mlr_MELLADRAFT_124218, mlr_MELLADRAFT_124231, mlr_MELLADRAFT_68504
OG0119422																																																																																																																																																																																																																																																																																																																																																																																													mlr_MELLADRAFT_103893, mlr_MELLADRAFT_124112, mlr_MELLADRAFT_124113, mlr_MELLADRAFT_124114, mlr_MELLADRAFT_124115
OG0119423																																																																																																																																																																																																																																																																																																																																																																																													mlr_MELLADRAFT_102622, mlr_MELLADRAFT_102924, mlr_MELLADRAFT_102933, mlr_MELLADRAFT_110630, mlr_MELLADRAFT_64734
OG0119424																																																																																																																																																																																																																																																																																																																																																																																													mlr_MELLADRAFT_92343																																																																																																																	pgr_PGTG_07003, pgr_PGTG_07057, pgr_PGTG_07523, pgr_PGTG_12506
OG0119425																																																																																																																																																																																																																																																																																																																																																																																													mlr_MELLADRAFT_117134, mlr_MELLADRAFT_92362																																																																																																																	pgr_PGTG_11633, pgr_PGTG_16433, pgr_PGTG_17577
OG0119426																																																																																																																																																																																																																																																																																																																																																																																													mlr_MELLADRAFT_103506, mlr_MELLADRAFT_105219, mlr_MELLADRAFT_106829, mlr_MELLADRAFT_59992, mlr_MELLADRAFT_70157
OG0119427																																																																																																																																																																																																																																																																																																																																																																																													mlr_MELLADRAFT_102895, mlr_MELLADRAFT_107510, mlr_MELLADRAFT_60030, mlr_MELLADRAFT_71345																																																																																																																	pgr_PGTG_12859
OG0119428																																																																																																																																																																																																																																																																																																																																																																																													mlr_MELLADRAFT_124380, mlr_MELLADRAFT_51690, mlr_MELLADRAFT_53762, mlr_MELLADRAFT_53845, mlr_MELLADRAFT_72810
OG0119429																																																																																																																																																																																																																																																																																																																																																																																													mlr_MELLADRAFT_107283, mlr_MELLADRAFT_107284, mlr_MELLADRAFT_65022, mlr_MELLADRAFT_84795, mlr_MELLADRAFT_92311
OG0119430																																																																																																																																																																																																																																																																																																																																																																																													mlr_MELLADRAFT_93659																																																																																																																	pgr_PGTG_17205, pgr_PGTG_17208, pgr_PGTG_20873, pgr_PGTG_22443
OG0119431																																																																																																																																																																																																																																																																																																																																																																																													mlr_MELLADRAFT_103080, mlr_MELLADRAFT_111466, mlr_MELLADRAFT_114144, mlr_MELLADRAFT_66015, mlr_MELLADRAFT_95932
OG0119432																																																																																																																																																																																																																																																																																																																																																																																													mlr_MELLADRAFT_68343, mlr_MELLADRAFT_68344, mlr_MELLADRAFT_90350, mlr_MELLADRAFT_94433																																																																																																																	pgr_PGTG_16466
OG0119433																																																																																																																																																																																																																																																																																																																																																																																													mlr_MELLADRAFT_103542, mlr_MELLADRAFT_67301, mlr_MELLADRAFT_92738																																																																																																																	pgr_PGTG_08345, pgr_PGTG_08346
OG0119434																																																																																																																																																																																																																																																																																																																																																																																													mlr_MELLADRAFT_105642, mlr_MELLADRAFT_124047, mlr_MELLADRAFT_124048, mlr_MELLADRAFT_124050, mlr_MELLADRAFT_124053
OG0119435																																																																																																																																																																																																																																																																																																																																																																																													mlr_MELLADRAFT_104162, mlr_MELLADRAFT_104274, mlr_MELLADRAFT_106416, mlr_MELLADRAFT_107060, mlr_MELLADRAFT_107416
OG0119436																																																																																																																																																																																																																																																																																																																																																																																													mlr_MELLADRAFT_104961, mlr_MELLADRAFT_107127, mlr_MELLADRAFT_114656, mlr_MELLADRAFT_114705, mlr_MELLADRAFT_61225
OG0119437																																																																																																																																																																																																																																																																																																																																																																																													mlr_MELLADRAFT_104675, mlr_MELLADRAFT_104835, mlr_MELLADRAFT_110015																																																																																																																	pgr_PGTG_05422, pgr_PGTG_12825
OG0119438																																																																																																																																																																																																																																																																																																																																																																																													mlr_MELLADRAFT_104803, mlr_MELLADRAFT_118026, mlr_MELLADRAFT_88663																																																																																																																	pgr_PGTG_15119, pgr_PGTG_20194
OG0119439																																																																																																																																																																																																																																																																																																																																																																																													mlr_MELLADRAFT_124586, mlr_MELLADRAFT_52166, mlr_MELLADRAFT_72983, mlr_MELLADRAFT_85659, mlr_MELLADRAFT_91254
OG0119440																																																																																																																																																																																																																																																																																																																																																																																													mlr_MELLADRAFT_105513, mlr_MELLADRAFT_74506																																																																																																																	pgr_PGTG_12186, pgr_PGTG_12389, pgr_PGTG_15809
OG0119441																																																																																																																																																																																																																																																																																																																																																																																													mlr_MELLADRAFT_105512, mlr_MELLADRAFT_111469, mlr_MELLADRAFT_66841, mlr_MELLADRAFT_69035, mlr_MELLADRAFT_69832
OG0119442																																																																																																																																																																																																																																																																																																																																																																																													mlr_MELLADRAFT_105674, mlr_MELLADRAFT_113436, mlr_MELLADRAFT_63217, mlr_MELLADRAFT_66991, mlr_MELLADRAFT_88324
OG0119443																																																																																																																																																																																																																																																																																																																																																																																													mlr_MELLADRAFT_105718, mlr_MELLADRAFT_109178, mlr_MELLADRAFT_111033, mlr_MELLADRAFT_111574, mlr_MELLADRAFT_63928
OG0119444																																																																																																																																																																																																																																																																																																																																																																																													mlr_MELLADRAFT_105775, mlr_MELLADRAFT_107453, mlr_MELLADRAFT_108118, mlr_MELLADRAFT_114541, mlr_MELLADRAFT_95020
OG0119445																																																																																																																																																																																																																																																																																																																																																																																													mlr_MELLADRAFT_106057, mlr_MELLADRAFT_111101																																																																																																																	pgr_PGTG_12761, pgr_PGTG_12762, pgr_PGTG_18793
OG0119446																																																																																																																																																																																																																																																																																																																																																																																													mlr_MELLADRAFT_85878, mlr_MELLADRAFT_86013, mlr_MELLADRAFT_88112, mlr_MELLADRAFT_92668, mlr_MELLADRAFT_95448
OG0119447																																																																																																																																																																																																																																																																																																																																																																																													mlr_MELLADRAFT_77684																																																																																																																	pgr_PGTG_14197	pgu_PGUG_05019, pgu_PGUG_05020																																																																																															slb_AWJ20_2369
OG0119448																																																																																																																																																																																																																																																																																																																																																																																													mlr_MELLADRAFT_106160, mlr_MELLADRAFT_106694, mlr_MELLADRAFT_106695, mlr_MELLADRAFT_108399, mlr_MELLADRAFT_113371
OG0119449																																																																																																																																																																																																																																																																																																																																																																																													mlr_MELLADRAFT_106381, mlr_MELLADRAFT_107458, mlr_MELLADRAFT_123561, mlr_MELLADRAFT_124287, mlr_MELLADRAFT_71858
OG0119450																																																																																																																																																																																																																																																																																																																																																																																													mlr_MELLADRAFT_106603, mlr_MELLADRAFT_109471, mlr_MELLADRAFT_113058, mlr_MELLADRAFT_113131, mlr_MELLADRAFT_113133
OG0119451																																																																																																																																																																																																																																																																																																																																																																																													mlr_MELLADRAFT_116584, mlr_MELLADRAFT_116887, mlr_MELLADRAFT_117027, mlr_MELLADRAFT_89795, mlr_MELLADRAFT_93249
OG0119452																																																																																																																																																																																																																																																																																																																																																																																													mlr_MELLADRAFT_106877, mlr_MELLADRAFT_106879, mlr_MELLADRAFT_106889, mlr_MELLADRAFT_106892, mlr_MELLADRAFT_124456
OG0119453																																																																																																																																																																																																																																																																																																																																																																																													mlr_MELLADRAFT_109916, mlr_MELLADRAFT_114145, mlr_MELLADRAFT_117504, mlr_MELLADRAFT_63598, mlr_MELLADRAFT_68656
OG0119454																																																																																																																																																																																																																																																																																																																																																																																													mlr_MELLADRAFT_106959, mlr_MELLADRAFT_109021, mlr_MELLADRAFT_113549, mlr_MELLADRAFT_63580, mlr_MELLADRAFT_70048
OG0119455																																																																																																																																																																																																																																																																																																																																																																																													mlr_MELLADRAFT_106859, mlr_MELLADRAFT_107805, mlr_MELLADRAFT_108304, mlr_MELLADRAFT_114322, mlr_MELLADRAFT_114667
OG0119456																																																																																																																																																																																																																																																																																																																																																																																													mlr_MELLADRAFT_108852, mlr_MELLADRAFT_113871, mlr_MELLADRAFT_65676, mlr_MELLADRAFT_65680, mlr_MELLADRAFT_87982
OG0119457																																																																																																																																																																																																																																																																																																																																																																																													mlr_MELLADRAFT_72297																																																																																																																	pgr_PGTG_16083, pgr_PGTG_16094, pgr_PGTG_20438, pgr_PGTG_21735
OG0119458																																																																																																																																																																																																																																																																																																																																																																																													mlr_MELLADRAFT_68895, mlr_MELLADRAFT_78268																																																																																																																	pgr_PGTG_01220, pgr_PGTG_06923, pgr_PGTG_13316
OG0119459																																																																																																																																																																																																																																																																																																																																																																																													mlr_MELLADRAFT_108502, mlr_MELLADRAFT_108515, mlr_MELLADRAFT_124314, mlr_MELLADRAFT_64924, mlr_MELLADRAFT_64926
OG0119460																																																																																																																																																																																																																																																																																																																																																																																													mlr_MELLADRAFT_110143, mlr_MELLADRAFT_111250, mlr_MELLADRAFT_84526, mlr_MELLADRAFT_90065, mlr_MELLADRAFT_90076
OG0119461																																																																																																																																																																																																																																																																																																																																																																																													mlr_MELLADRAFT_78558																																																																																																																	pgr_PGTG_15950, pgr_PGTG_16006, pgr_PGTG_22173, pgr_PGTG_22174
OG0119462																																																																																																																																																																																																																																																																																																																																																																																													mlr_MELLADRAFT_110838, mlr_MELLADRAFT_111952, mlr_MELLADRAFT_113001, mlr_MELLADRAFT_66924, mlr_MELLADRAFT_90151
OG0119463																																																																																																																																																																																																																																																																																																																																																																																													mlr_MELLADRAFT_109699, mlr_MELLADRAFT_110803, mlr_MELLADRAFT_111618, mlr_MELLADRAFT_66895, mlr_MELLADRAFT_93059
OG0119464																																																																																																																																																																																																																																																																																																																																																																																													mlr_MELLADRAFT_109980, mlr_MELLADRAFT_112722, mlr_MELLADRAFT_113093, mlr_MELLADRAFT_68146																																																																																																																	pgr_PGTG_16624
OG0119465																																																																																																																																																																																																																																																																																																																																																																																													mlr_MELLADRAFT_110052, mlr_MELLADRAFT_111838, mlr_MELLADRAFT_111843, mlr_MELLADRAFT_118032, mlr_MELLADRAFT_67817
OG0119466																																																																																																																																																																																																																																																																																																																																																																																													mlr_MELLADRAFT_110054, mlr_MELLADRAFT_91294																																																																																																																	pgr_PGTG_01618, pgr_PGTG_01889, pgr_PGTG_08403
OG0119467																																																																																																																																																																																																																																																																																																																																																																																													mlr_MELLADRAFT_110648															mrt_MRET_0041																																																																																															pfp_PFL1_06638			pgr_PGTG_15973																																																																																																																																																																	uma_UMAG_11234
OG0119468																																																																																																																																																																																																																																																																																																																																																																																													mlr_MELLADRAFT_110661																																																																																																																	pgr_PGTG_14348, pgr_PGTG_14629, pgr_PGTG_14633, pgr_PGTG_18012
OG0119469																																																																																																																																																																																																																																																																																																																																																																																													mlr_MELLADRAFT_69175, mlr_MELLADRAFT_93806																																																																																																																	pgr_PGTG_16102, pgr_PGTG_19205, pgr_PGTG_22567
OG0119470																																																																																																																																																																																																																																																																																																																																																																																													mlr_MELLADRAFT_118251																																																																																																														pfp_PFL1_03852			pgr_PGTG_02519, pgr_PGTG_19410																																																																																																																																																																	uma_UMAG_00603
OG0119471																																																																																																																																																																																																																																																																																																																																																																																														mlx_118006884, mlx_118010671, mlx_118024991, mlx_118026763, mlx_118026764
OG0119472																																																																																																																																																																																																																																																																																																																																																																																														mlx_118009851																																																																																																																																																																																																																															spu_115923481, spu_115928533, spu_115928542, spu_115929051
OG0119473																																																																																																																																																																																																																																																																																																																																																																																															mmf_118633851, mmf_118633897, mmf_118633934, mmf_118634114, mmf_118634225
OG0119474																																																																																																																																																																																																																																																																																																																																																																																																mmu_100041077, mmu_195555, mmu_277666, mmu_347710, mmu_384077
OG0119475																																																																																																																																																																																																																																																																																																																																																																																																mmu_13184, mmu_620253, mmu_630537																		mun_110544719																																																																																																																																																															rno_171161
OG0119476																																																																																																																																																																																																																																																																																																																																																																																																mmu_100040807, mmu_100040935, mmu_100042024, mmu_105242449, mmu_666808
OG0119477																																																																																																																																																																																																																																																																																																																																																																																																				mng_MNEG_15442, mng_MNEG_15506, mng_MNEG_16471, mng_MNEG_16502, mng_MNEG_9145
OG0119478																																																																																																																																																																																																																																																																																																																																																																																																				mng_MNEG_13081, mng_MNEG_14762, mng_MNEG_16035, mng_MNEG_6829, mng_MNEG_7970
OG0119479																																																																																																																																																																																																																																																																																																																																																																																																				mng_MNEG_10494, mng_MNEG_13396, mng_MNEG_14406, mng_MNEG_14593, mng_MNEG_15717
OG0119480																																																																																																																																																																																																																																																																																																																																																																																																				mng_MNEG_14844, mng_MNEG_4510, mng_MNEG_4511, mng_MNEG_4512, mng_MNEG_6893
OG0119481																																																																																																																																																																																																																																																																																																																																																																																																				mng_MNEG_10499, mng_MNEG_12117, mng_MNEG_13928, mng_MNEG_1865, mng_MNEG_9238
OG0119482																																																																																																																																																																																																																																																																																																																																																																																																				mng_MNEG_12076, mng_MNEG_13777, mng_MNEG_13779, mng_MNEG_13780, mng_MNEG_5885
OG0119483																																																																																																																																																																																																																																																																																																																																																																																																				mng_MNEG_13236, mng_MNEG_13705, mng_MNEG_5515, mng_MNEG_6914, mng_MNEG_9362
OG0119484																																																																																																																																																																																																																																																																																																																																																																																																				mng_MNEG_11829, mng_MNEG_12377, mng_MNEG_13578, mng_MNEG_1703, mng_MNEG_9569
OG0119485																																																																																																																																																																																																																																																																																																																																																																																																				mng_MNEG_11928, mng_MNEG_1199, mng_MNEG_12418, mng_MNEG_13230, mng_MNEG_8978
OG0119486																																																																																																																																																																																																																																																																																																																																																																																																				mng_MNEG_12051, mng_MNEG_12425, mng_MNEG_2800, mng_MNEG_3665, mng_MNEG_3666
OG0119487																																																																																																																																																																																																																																																																																																																																																																																																				mng_MNEG_10241, mng_MNEG_10262, mng_MNEG_11812, mng_MNEG_4558, mng_MNEG_4559
OG0119488																																																																																																																																																																																																																																																																																																																																																																																																				mng_MNEG_0035, mng_MNEG_0312, mng_MNEG_10199, mng_MNEG_2751, mng_MNEG_8876
OG0119489																																																																																																																																																																																																																																																																																																																																																																																																				mng_MNEG_8475					mpr_MPER_16139																																																																																																																																													psq_PUNSTDRAFT_66150																																																	shs_STEHIDRAFT_48624																																																																					tvs_TRAVEDRAFT_106738
OG0119490																																																																																																																																																																																																																																																																																																																																																																																																				mng_MNEG_3108, mng_MNEG_3111, mng_MNEG_3685, mng_MNEG_3687, mng_MNEG_7883
OG0119491																																																																																																																																																																																																																																																																																																																																																																																																				mng_MNEG_0520, mng_MNEG_2274, mng_MNEG_3651, mng_MNEG_3652, mng_MNEG_6799
OG0119492																																																																																																																																																																																																																																																																																																																																																																																																				mng_MNEG_1791, mng_MNEG_2911, mng_MNEG_6380, mng_MNEG_6381, mng_MNEG_6382
OG0119493																																																																																																																																																																																																																																																																																																																																																																																																				mng_MNEG_1106, mng_MNEG_2249, mng_MNEG_4843, mng_MNEG_4844, mng_MNEG_4845
OG0119494																																																																																																																																																																																																																																																																																																																																																																																																				mng_MNEG_0166, mng_MNEG_0172, mng_MNEG_0174, mng_MNEG_0176, mng_MNEG_2891
OG0119495																																																																																																																																																																																																																																																																																																																																																																																																				mng_MNEG_2148, mng_MNEG_2149, mng_MNEG_2150, mng_MNEG_2151, mng_MNEG_2152
OG0119496																																																																																																																																																																																																																																																																																																																																																																																																					mnt_21402530, mnt_21402531, mnt_21402533, mnt_21402535, mnt_21402539
OG0119497																																																																																																																																																																																																																																																																																																																																																																																																					mnt_21403452																																																																																																																																																																					qsu_112020940, qsu_112020941																																																																																																																																zju_112491184, zju_112493392
OG0119498																																																																																																																																																																																																																																																																																																																																																																																																					mnt_112090825, mnt_112090826, mnt_112090829, mnt_21402204, mnt_21411238
OG0119499																																																																																																																																																																																																																																																																																																																																																																																																					mnt_112093779																																																																																																																																																																				qlo_115966297	qsu_112003772, qsu_112041072																																																																																																																																zju_112493328
OG0119500																																																																																																																																																																																																																																																																																																																																																																																																						mpah_110328290												mun_110560043																	ngi_103739002, ngi_103739006																										oda_120874185
OG0119501																																																																																																																																																																																																																																																																																																																																																																																																							mpha_105827837, mpha_105838884																																																																																																																																																																																																														soc_105201591, soc_105202458, soc_105206879
OG0119502																																																																																																																																																																																																																																																																																																																																																																																																							mpha_105834770																																																			obo_105276379																																																																																																																																																											soc_105204092, soc_105204097																																																																		vem_105560090
OG0119503																																																																																																																																																																																																																																																																																																																																																																																																							mpha_105835596																																																																										pbar_105425517																																																																																																																																				soc_105205221, soc_113004747																																																																		vem_105562482
OG0119504																																																																																																																																																																																																																																																																																																																																																																																																							mpha_105838428																																																																																																																																																																																																														soc_105204022, soc_105204024, soc_105204116, soc_105204117
OG0119505																																																																																																																																																																																																																																																																																																																																																																																																							mpha_114254811																																																																		otw_112243197, otw_112244001																																																																																																																																																																																																																vlg_121483941																	zju_107408919
OG0119506																																																																																																																																																																																																																																																																																																																																																																																																							mpha_105835131																																																																																																																																																						ptm_GSPATT00005814001, ptm_GSPATT00007919001, ptm_GSPATT00007949001, ptm_GSPATT00036035001
OG0119507																																																																																																																																																																																																																																																																																																																																																																																																								mpp_MICPUCDRAFT_37887, mpp_MICPUCDRAFT_38624, mpp_MICPUCDRAFT_40636, mpp_MICPUCDRAFT_41403, mpp_MICPUCDRAFT_56393
OG0119508																																																																																																																																																																																																																																																																																																																																																																																																								mpp_MICPUCDRAFT_46504, mpp_MICPUCDRAFT_50147, mpp_MICPUCDRAFT_55045, mpp_MICPUCDRAFT_55149																																																								olu_OSTLU_16729
OG0119509																																																																																																																																																																																																																																																																																																																																																																																																								mpp_MICPUCDRAFT_52378, mpp_MICPUCDRAFT_53031, mpp_MICPUCDRAFT_56101, mpp_MICPUCDRAFT_56272, mpp_MICPUCDRAFT_60425
OG0119510																																																																																																																																																																																																																																																																																																																																																																																																								mpp_MICPUCDRAFT_41559, mpp_MICPUCDRAFT_41560, mpp_MICPUCDRAFT_51544, mpp_MICPUCDRAFT_58710, mpp_MICPUCDRAFT_60945
OG0119511																																																																																																																																																																																																																																																																																																																																																																																																									mpr_MPER_07834, mpr_MPER_09518, mpr_MPER_12897, mpr_MPER_13249, mpr_MPER_16194
OG0119512																																																																																																																																																																																																																																																																																																																																																																																																									mpr_MPER_15541		mrr_Moror_11766, mrr_Moror_12673																																																																																																																																																																																																																																																																	tvs_TRAVEDRAFT_113640, tvs_TRAVEDRAFT_43949
OG0119513																																																																																																																																																																																																																																																																																																																																																																																																									mpr_MPER_01392, mpr_MPER_07988, mpr_MPER_08368, mpr_MPER_14856		mrr_Moror_8797
OG0119514																																																																																																																																																																																																																																																																																																																																																																																																									mpr_MPER_14825		mrr_Moror_15086, mrr_Moror_17022, mrr_Moror_17023, mrr_Moror_2047
OG0119515																																																																																																																																																																																																																																																																																																																																																																																																									mpr_MPER_05895, mpr_MPER_14628		mrr_Moror_15106, mrr_Moror_4884, mrr_Moror_4885
OG0119516																																																																																																																																																																																																																																																																																																																																																																																																									mpr_MPER_02053, mpr_MPER_03046, mpr_MPER_08415, mpr_MPER_13159		mrr_Moror_15572
OG0119517																																																																																																																																																																																																																																																																																																																																																																																																									mpr_MPER_01368, mpr_MPER_02000, mpr_MPER_13089		mrr_Moror_14375, mrr_Moror_9247
OG0119518																																																																																																																																																																																																																																																																																																																																																																																																									mpr_MPER_09798, mpr_MPER_12462, mpr_MPER_13027		mrr_Moror_15794																																																																																																																																																																																					scm_SCHCODRAFT_108924
OG0119519																																																																																																																																																																																																																																																																																																																																																																																																									mpr_MPER_06909, mpr_MPER_12988		mrr_Moror_15409, mrr_Moror_9269, mrr_Moror_9270
OG0119520																																																																																																																																																																																																																																																																																																																																																																																																									mpr_MPER_05663, mpr_MPER_09719, mpr_MPER_11185, mpr_MPER_12006, mpr_MPER_12706
OG0119521																																																																																																																																																																																																																																																																																																																																																																																																									mpr_MPER_07594, mpr_MPER_08458, mpr_MPER_10788, mpr_MPER_12643		mrr_Moror_11216
OG0119522																																																																																																																																																																																																																																																																																																																																																																																																									mpr_MPER_08938, mpr_MPER_09729, mpr_MPER_12602, mpr_MPER_12639		mrr_Moror_8580
OG0119523																																																																																																																																																																																																																																																																																																																																																																																																									mpr_MPER_10898, mpr_MPER_12627		mrr_Moror_11189																																																																																																																																																																																												shs_STEHIDRAFT_114974, shs_STEHIDRAFT_116684
OG0119524																																																																																																																																																																																																																																																																																																																																																																																																									mpr_MPER_01701, mpr_MPER_01913, mpr_MPER_07643, mpr_MPER_10702, mpr_MPER_12564
OG0119525																																																																																																																																																																																																																																																																																																																																																																																																									mpr_MPER_12498		mrr_Moror_11645, mrr_Moror_12032, mrr_Moror_9438																																																																																																																																																																																												shs_STEHIDRAFT_124542
OG0119526																																																																																																																																																																																																																																																																																																																																																																																																									mpr_MPER_08117, mpr_MPER_12478		mrr_Moror_11065, mrr_Moror_4559, mrr_Moror_4560
OG0119527																																																																																																																																																																																																																																																																																																																																																																																																									mpr_MPER_12461		mrr_Moror_1611, mrr_Moror_16206, mrr_Moror_16224, mrr_Moror_16891
OG0119528																																																																																																																																																																																																																																																																																																																																																																																																									mpr_MPER_08895, mpr_MPER_12421		mrr_Moror_15552, mrr_Moror_5357, mrr_Moror_5665
OG0119529																																																																																																																																																																																																																																																																																																																																																																																																									mpr_MPER_05242, mpr_MPER_05796, mpr_MPER_12303, mpr_MPER_12407		mrr_Moror_12212
OG0119530																																																																																																																																																																																																																																																																																																																																																																																																									mpr_MPER_02895, mpr_MPER_11928, mpr_MPER_12117		mrr_Moror_15342, mrr_Moror_3466
OG0119531																																																																																																																																																																																																																																																																																																																																																																																																									mpr_MPER_03695, mpr_MPER_06183, mpr_MPER_11997		mrr_Moror_4291, mrr_Moror_7848
OG0119532																																																																																																																																																																																																																																																																																																																																																																																																									mpr_MPER_11941		mrr_Moror_11813, mrr_Moror_11900, mrr_Moror_11901, mrr_Moror_16560
OG0119533																																																																																																																																																																																																																																																																																																																																																																																																									mpr_MPER_02578, mpr_MPER_11415		mrr_Moror_3717																																																																																																																																																																																												shs_STEHIDRAFT_27722, shs_STEHIDRAFT_32625
OG0119534																																																																																																																																																																																																																																																																																																																																																																																																									mpr_MPER_11102		mrr_Moror_11098, mrr_Moror_12025, mrr_Moror_2456, mrr_Moror_951
OG0119535																																																																																																																																																																																																																																																																																																																																																																																																									mpr_MPER_10869		mrr_Moror_12858, mrr_Moror_12859, mrr_Moror_12864, mrr_Moror_12892
OG0119536																																																																																																																																																																																																																																																																																																																																																																																																									mpr_MPER_08908, mpr_MPER_10630		mrr_Moror_10714, mrr_Moror_11121, mrr_Moror_7560
OG0119537																																																																																																																																																																																																																																																																																																																																																																																																									mpr_MPER_10160		mrr_Moror_3837, mrr_Moror_3848, mrr_Moror_5702, mrr_Moror_9296
OG0119538																																																																																																																																																																																																																																																																																																																																																																																																									mpr_MPER_10158																																																																																																																																													psq_PUNSTDRAFT_134321, psq_PUNSTDRAFT_139691, psq_PUNSTDRAFT_30965																																																						sla_SERLADRAFT_432059
OG0119539																																																																																																																																																																																																																																																																																																																																																																																																									mpr_MPER_09808		mrr_Moror_11461, mrr_Moror_11462, mrr_Moror_1992, mrr_Moror_1993
OG0119540																																																																																																																																																																																																																																																																																																																																																																																																									mpr_MPER_00108, mpr_MPER_09531		mrr_Moror_10176, mrr_Moror_10182																																																																															pco_PHACADRAFT_257711
OG0119541																																																																																																																																																																																																																																																																																																																																																																																																									mpr_MPER_00913, mpr_MPER_06732, mpr_MPER_08204, mpr_MPER_09527		mrr_Moror_3125
OG0119542																																																																																																																																																																																																																																																																																																																																																																																																									mpr_MPER_01823, mpr_MPER_03564, mpr_MPER_07969, mpr_MPER_09496		mrr_Moror_9211
OG0119543																																																																																																																																																																																																																																																																																																																																																																																																									mpr_MPER_05774, mpr_MPER_09011		mrr_Moror_1258, mrr_Moror_16394, mrr_Moror_17155
OG0119544																																																																																																																																																																																																																																																																																																																																																																																																									mpr_MPER_09005		mrr_Moror_5001, mrr_Moror_5005																																	npa_UCRNP2_9039, npa_UCRNP2_9787
OG0119545																																																																																																																																																																																																																																																																																																																																																																																																									mpr_MPER_04461, mpr_MPER_08823		mrr_Moror_11303, mrr_Moror_9556, mrr_Moror_9557
OG0119546																																																																																																																																																																																																																																																																																																																																																																																																									mpr_MPER_00366, mpr_MPER_08301		mrr_Moror_11061, mrr_Moror_13342, mrr_Moror_4851
OG0119547																																																																																																																																																																																																																																																																																																																																																																																																									mpr_MPER_08241		mrr_Moror_10091, mrr_Moror_3415, mrr_Moror_4207, mrr_Moror_4208
OG0119548																																																																																																																																																																																																																																																																																																																																																																																																									mpr_MPER_07755		mrr_Moror_14476, mrr_Moror_14889, mrr_Moror_15885, mrr_Moror_9602
OG0119549																																																																																																																																																																																																																																																																																																																																																																																																									mpr_MPER_07675																																																																																	pco_PHACADRAFT_33969																																																																																																																																																																																		tvs_TRAVEDRAFT_137347, tvs_TRAVEDRAFT_86315, tvs_TRAVEDRAFT_87180
OG0119550																																																																																																																																																																																																																																																																																																																																																																																																									mpr_MPER_07060																																																																																	pco_PHACADRAFT_263521																																																	ppl_POSPLDRAFT_100648																																																					scm_SCHCODRAFT_82397												sla_SERLADRAFT_471836
OG0119551																																																																																																																																																																																																																																																																																																																																																																																																									mpr_MPER_02629, mpr_MPER_02950, mpr_MPER_06770		mrr_Moror_10881, mrr_Moror_11805
OG0119552																																																																																																																																																																																																																																																																																																																																																																																																									mpr_MPER_06744		mrr_Moror_14261																																																																																																																																																																																												shs_STEHIDRAFT_114137, shs_STEHIDRAFT_163296, shs_STEHIDRAFT_164172
OG0119553																																																																																																																																																																																																																																																																																																																																																																																																									mpr_MPER_06241																																																																																																																																																																																																																																																																																												xla_108697503, xla_108716346, xla_121395375, xla_121395460
OG0119554																																																																																																																																																																																																																																																																																																																																																																																																									mpr_MPER_06231		mrr_Moror_5124, mrr_Moror_5125, mrr_Moror_629, mrr_Moror_9682
OG0119555																																																																																																																																																																																																																																																																																																																																																																																																									mpr_MPER_05977		mrr_Moror_10199, mrr_Moror_11071, mrr_Moror_4586, mrr_Moror_4588
OG0119556																																																																																																																																																																																																																																																																																																																																																																																																									mpr_MPER_01329, mpr_MPER_05054		mrr_Moror_11011, mrr_Moror_16274, mrr_Moror_2345
OG0119557																																																																																																																																																																																																																																																																																																																																																																																																									mpr_MPER_00104, mpr_MPER_04969		mrr_Moror_14390, mrr_Moror_5245																																																																																																																																											psq_PUNSTDRAFT_78473
OG0119558																																																																																																																																																																																																																																																																																																																																																																																																									mpr_MPER_02098		mrr_Moror_11222, mrr_Moror_11223, mrr_Moror_3715, mrr_Moror_8721
OG0119559																																																																																																																																																																																																																																																																																																																																																																																																									mpr_MPER_02065		mrr_Moror_11177, mrr_Moror_12152, mrr_Moror_2637, mrr_Moror_8756
OG0119560																																																																																																																																																																																																																																																																																																																																																																																																									mpr_MPER_01824		mrr_Moror_13436, mrr_Moror_14474, mrr_Moror_5653, mrr_Moror_9979
OG0119561																																																																																																																																																																																																																																																																																																																																																																																																									mpr_MPER_00305		mrr_Moror_14567, mrr_Moror_2208, mrr_Moror_8481																																																																																																																																																																																																																																																																	tvs_TRAVEDRAFT_86289
OG0119562																																																																																																																																																																																																																																																																																																																																																																																																										mpuf_101689356																																																																																																																																																																																											shon_118974358																																																																			tup_102495104						uah_113263304		umr_103665381
OG0119563																																																																																																																																																																																																																																																																																																																																																																																																											mrr_Moror_12692																																																																																																																																																																																												shs_STEHIDRAFT_163502, shs_STEHIDRAFT_173029					sla_SERLADRAFT_454433, sla_SERLADRAFT_459854
OG0119564																																																																																																																																																																																																																																																																																																																																																																																																											mrr_Moror_4029, mrr_Moror_5912																																																																																																																																																																																					scm_SCHCODRAFT_104302, scm_SCHCODRAFT_114372, scm_SCHCODRAFT_241430
OG0119565																																																																																																																																																																																																																																																																																																																																																																																																											mrr_Moror_10636, mrr_Moror_14588, mrr_Moror_14591, mrr_Moror_14592, mrr_Moror_16875
OG0119566																																																																																																																																																																																																																																																																																																																																																																																																											mrr_Moror_10663, mrr_Moror_13473, mrr_Moror_16044, mrr_Moror_4298, mrr_Moror_9327
OG0119567																																																																																																																																																																																																																																																																																																																																																																																																											mrr_Moror_15584, mrr_Moror_17075, mrr_Moror_17091, mrr_Moror_2646, mrr_Moror_4635
OG0119568																																																																																																																																																																																																																																																																																																																																																																																																											mrr_Moror_10502, mrr_Moror_5584, mrr_Moror_5585, mrr_Moror_5939, mrr_Moror_5942
OG0119569																																																																																																																																																																																																																																																																																																																																																																																																											mrr_Moror_10592, mrr_Moror_10595, mrr_Moror_15381, mrr_Moror_15382, mrr_Moror_694
OG0119570																																																																																																																																																																																																																																																																																																																																																																																																											mrr_Moror_15236, mrr_Moror_2832, mrr_Moror_5503, mrr_Moror_5507, mrr_Moror_5510
OG0119571																																																																																																																																																																																																																																																																																																																																																																																																											mrr_Moror_1344, mrr_Moror_1346, mrr_Moror_17040, mrr_Moror_9435, mrr_Moror_9436
OG0119572																																																																																																																																																																																																																																																																																																																																																																																																											mrr_Moror_11541, mrr_Moror_11542, mrr_Moror_12005, mrr_Moror_9856, mrr_Moror_9862
OG0119573																																																																																																																																																																																																																																																																																																																																																																																																											mrr_Moror_12082, mrr_Moror_12085, mrr_Moror_14929, mrr_Moror_14930, mrr_Moror_14931
OG0119574																																																																																																																																																																																																																																																																																																																																																																																																											mrr_Moror_11140, mrr_Moror_2070, mrr_Moror_6114, mrr_Moror_6122, mrr_Moror_8582
OG0119575																																																																																																																																																																																																																																																																																																																																																																																																													msam_119884498, msam_119897117, msam_119909725, msam_119912425, msam_119912699
OG0119576																																																																																																																																																																																																																																																																																																																																																																																																														msex_115441706, msex_115441722, msex_115453645, msex_115454261, msex_119189539
OG0119577																																																																																																																																																																																																																																																																																																																																																																																																														msex_115446288, msex_115446289, msex_119189888, msex_119189912, msex_119192166
OG0119578																																																																																																																																																																																																																																																																																																																																																																																																														msex_119188793, msex_119189552, msex_119190093, msex_119190200, msex_119190697
OG0119579																																																																																																																																																																																																																																																																																																																																																																																																														msex_119190111, msex_119191789																																																																																																															pmac_106709608															ppot_106102625																										pxu_106117119
OG0119580																																																																																																																																																																																																																																																																																																																																																																																																														msex_115444707, msex_119190463, msex_119190465, msex_119191406, msex_119191407
OG0119581																																																																																																																																																																																																																																																																																																																																																																																																														msex_119190622																																																																																																																														ppot_106107513				prap_110993661, prap_110993674																																																																																																										tnl_113502028
OG0119582																																																																																																																																																																																																																																																																																																																																																																																																																mtm_MYCTH_2141471													ncr_NCU03299																			nte_NEUTE1DRAFT72204																																																																																																																																																																				smp_SMAC_04576																																																			ttt_THITE_2121655
OG0119583																																																																																																																																																																																																																																																																																																																																																																																																																mtm_MYCTH_2055207													ncr_NCU16438																			nte_NEUTE1DRAFT132771																																																																																																																																																																				smp_SMAC_12780																																																			ttt_THITE_2122340
OG0119584																																																																																																																																																																																																																																																																																																																																																																																																																mtm_MYCTH_2106715													ncr_NCU02040																			nte_NEUTE1DRAFT113756																																																																																																																																																																				smp_SMAC_04936																																																			ttt_THITE_2113919
OG0119585																																																																																																																																																																																																																																																																																																																																																																																																																mtm_MYCTH_2296147																																																														pan_PODANSg8663																																																																																																																																																			ssck_SPSK_02061																					tmn_UCRPA7_2092																	ttt_THITE_2113605
OG0119586																																																																																																																																																																																																																																																																																																																																																																																																																mtm_MYCTH_2124607, mtm_MYCTH_2126919, mtm_MYCTH_2128625, mtm_MYCTH_94820, mtm_MYCTH_95222
OG0119587																																																																																																																																																																																																																																																																																																																																																																																																																mtm_MYCTH_89319													ncr_NCU09790																			nte_NEUTE1DRAFT103641																																																																																																																																																																				smp_SMAC_09310																																																			ttt_THITE_2109438
OG0119588																																																																																																																																																																																																																																																																																																																																																																																																																mtm_MYCTH_92725													ncr_NCU09958																			nte_NEUTE1DRAFT74902																																																																																																																																																																				smp_SMAC_09506																																																			ttt_THITE_154545
OG0119589																																																																																																																																																																																																																																																																																																																																																																																																																mtm_MYCTH_2037651, mtm_MYCTH_2064311, mtm_MYCTH_2066229, mtm_MYCTH_2069012, mtm_MYCTH_39662
OG0119590																																																																																																																																																																																																																																																																																																																																																																																																																mtm_MYCTH_2305608													ncr_NCU04961																			nte_NEUTE1DRAFT38222																																																																																																																																																																				smp_SMAC_12761																																																			ttt_THITE_2116233
OG0119591																																																																																																																																																																																																																																																																																																																																																																																																																mtm_MYCTH_2305716, mtm_MYCTH_2307016																																																																												pcs_Pc16g05290, pcs_Pc20g09850																																																																																																																																																																											ttt_THITE_2114129
OG0119592																																																																																																																																																																																																																																																																																																																																																																																																																mtm_MYCTH_51992													ncr_NCU05938																			nte_NEUTE1DRAFT49553																																																																																																																																																																				smp_SMAC_06964																																																			ttt_THITE_2085396
OG0119593																																																																																																																																																																																																																																																																																																																																																																																																																mtm_MYCTH_2306215																																																														pan_PODANSg1364, pan_PODANSg3688, pan_PODANSg7697																																																																																																																																																																																									ttt_THITE_2052779
OG0119594																																																																																																																																																																																																																																																																																																																																																																																																																mtm_MYCTH_2307632																																																														pan_PODANSg3394																																																																																																											sapo_SAPIO_CDS8488																																								ssck_SPSK_06776																																																				vda_VDAG_00772
OG0119595																																																																																																																																																																																																																																																																																																																																																																																																																mtm_MYCTH_2308108													ncr_NCU05826																			nte_NEUTE1DRAFT124244																																																																																																																																																																				smp_SMAC_09541																																																			ttt_THITE_128078
OG0119596																																																																																																																																																																																																																																																																																																																																																																																																																mtm_MYCTH_2308559													ncr_NCU06098																			nte_NEUTE1DRAFT48267																																																																																																																																																																				smp_SMAC_06420																																																			ttt_THITE_117634
OG0119597																																																																																																																																																																																																																																																																																																																																																																																																																mtm_MYCTH_2308818													ncr_NCU02303																			nte_NEUTE1DRAFT46494																																																																																																																																																																				smp_SMAC_08721																																																			ttt_THITE_2089449
OG0119598																																																																																																																																																																																																																																																																																																																																																																																																																mtm_MYCTH_2310208													ncr_NCU07017																			nte_NEUTE1DRAFT145706																														pan_PODANSg3672																																																																																																																																						smp_SMAC_07370
OG0119599																																																																																																																																																																																																																																																																																																																																																																																																																mtm_MYCTH_2120773																																																														pan_PODANSg7771																														pfy_PFICI_14759																																																																																																																					ssck_SPSK_07166																																						ttt_THITE_119016
OG0119600																																																																																																																																																																																																																																																																																																																																																																																																																mtm_MYCTH_2311067													ncr_NCU02488																			nte_NEUTE1DRAFT106119																																																																																																																																																																				smp_SMAC_05982																																																			ttt_THITE_2111257
OG0119601																																																																																																																																																																																																																																																																																																																																																																																																																mtm_MYCTH_2071661													ncr_NCU08726																			nte_NEUTE1DRAFT146941																														pan_PODANSg3894																																																																																																																																						smp_SMAC_00047
OG0119602																																																																																																																																																																																																																																																																																																																																																																																																																mtm_MYCTH_2044135																																nte_NEUTE1DRAFT138131																														pan_PODANSg7066																																																																																																																																						smp_SMAC_12715																																																			ttt_THITE_2021175
OG0119603																																																																																																																																																																																																																																																																																																																																																																																																																mtm_MYCTH_56363													ncr_NCU01483																																																	pan_PODANSg6545																																																																																																																																						smp_SMAC_12754																																																			ttt_THITE_49533
OG0119604																																																																																																																																																																																																																																																																																																																																																																																																																	mtr_MTR_0230s0040, mtr_MTR_0242s0050, mtr_MTR_1g015677, mtr_MTR_1g064160, mtr_MTR_6g033355
OG0119605																																																																																																																																																																																																																																																																																																																																																																																																																	mtr_MTR_0105s0100, mtr_MTR_1g016610, mtr_MTR_1g094770, mtr_MTR_2g047000, mtr_MTR_6g025530
OG0119606																																																																																																																																																																																																																																																																																																																																																																																																																	mtr_MTR_1g025690, mtr_MTR_3g090790, mtr_MTR_5g029315, mtr_MTR_7g024020, mtr_MTR_7g090010
OG0119607																																																																																																																																																																																																																																																																																																																																																																																																																	mtr_MTR_1g026080, mtr_MTR_1g026200, mtr_MTR_1g030680, mtr_MTR_3g007730																																																																																																																																																	pvu_PHAVU_001G002500g
OG0119608																																																																																																																																																																																																																																																																																																																																																																																																																	mtr_MTR_1g031210, mtr_MTR_1g031410, mtr_MTR_1g031500																													nsy_104218475																																																																																																																																																																																																																																																vvi_109122110
OG0119609																																																																																																																																																																																																																																																																																																																																																																																																																	mtr_MTR_1g033650, mtr_MTR_1g033670, mtr_MTR_1g033700, mtr_MTR_1g033720, mtr_MTR_1g033730
OG0119610																																																																																																																																																																																																																																																																																																																																																																																																																	mtr_MTR_0003s0080, mtr_MTR_1g035390, mtr_MTR_4g122150, mtr_MTR_6g074120, mtr_MTR_7g068540
OG0119611																																																																																																																																																																																																																																																																																																																																																																																																																	mtr_MTR_0406s0020, mtr_MTR_1g036570, mtr_MTR_6g033705, mtr_MTR_6g044785, mtr_MTR_8g012780
OG0119612																																																																																																																																																																																																																																																																																																																																																																																																																	mtr_MTR_1g042510, mtr_MTR_1g112540, mtr_MTR_1g112570, mtr_MTR_1g112590, mtr_MTR_5g078680
OG0119613																																																																																																																																																																																																																																																																																																																																																																																																																	mtr_MTR_0144s0030, mtr_MTR_1g042735, mtr_MTR_3g008230, mtr_MTR_6g453310, mtr_MTR_8g045030
OG0119614																																																																																																																																																																																																																																																																																																																																																																																																																	mtr_MTR_0220s0050, mtr_MTR_1g043610, mtr_MTR_1g094910, mtr_MTR_2080s0010, mtr_MTR_4g083420
OG0119615																																																																																																																																																																																																																																																																																																																																																																																																																	mtr_MTR_1g045440, mtr_MTR_4g010310, mtr_MTR_4g078690, mtr_MTR_4g091280, mtr_MTR_7g022370
OG0119616																																																																																																																																																																																																																																																																																																																																																																																																																	mtr_MTR_0683s0010, mtr_MTR_1g046005, mtr_MTR_1g046110, mtr_MTR_1g046150, mtr_MTR_1g046170
OG0119617																																																																																																																																																																																																																																																																																																																																																																																																																	mtr_MTR_1g048770, mtr_MTR_3g021010, mtr_MTR_3g077897, mtr_MTR_6g452910, mtr_MTR_8g072895
OG0119618																																																																																																																																																																																																																																																																																																																																																																																																																	mtr_MTR_1g048870, mtr_MTR_3g011240, mtr_MTR_3g064000, mtr_MTR_8g047190, mtr_MTR_8g069495
OG0119619																																																																																																																																																																																																																																																																																																																																																																																																																	mtr_MTR_1g049270																																																															pavi_110767988																		pdul_117619621																																pmum_107881189								pper_18787123
OG0119620																																																																																																																																																																																																																																																																																																																																																																																																																	mtr_MTR_0100s0120, mtr_MTR_1g062290, mtr_MTR_2g095450, mtr_MTR_5g034160, mtr_MTR_5g055165
OG0119621																																																																																																																																																																																																																																																																																																																																																																																																																	mtr_MTR_1g068865, mtr_MTR_2g028105, mtr_MTR_2g425990, mtr_MTR_2g426010, mtr_MTR_3g083005
OG0119622																																																																																																																																																																																																																																																																																																																																																																																																																	mtr_MTR_0174s0050, mtr_MTR_1g070525, mtr_MTR_2g065510, mtr_MTR_6g060340, mtr_MTR_8g463240
OG0119623																																																																																																																																																																																																																																																																																																																																																																																																																	mtr_MTR_1g074060, mtr_MTR_3g047400, mtr_MTR_3g084430, mtr_MTR_4g036785, mtr_MTR_7g075210
OG0119624																																																																																																																																																																																																																																																																																																																																																																																																																	mtr_MTR_0111s0030, mtr_MTR_1g476010, mtr_MTR_4g103695, mtr_MTR_4g113445, mtr_MTR_7g444850
OG0119625																																																																																																																																																																																																																																																																																																																																																																																																																	mtr_MTR_1g093360, mtr_MTR_3g031980, mtr_MTR_3g061805, mtr_MTR_4g077460, mtr_MTR_7g090130
OG0119626																																																																																																																																																																																																																																																																																																																																																																																																																	mtr_MTR_1g089090, mtr_MTR_4g083140, mtr_MTR_5g077630, mtr_MTR_5g090060																																																																																																																																																	pvu_PHAVU_003G010200g
OG0119627																																																																																																																																																																																																																																																																																																																																																																																																																	mtr_MTR_2g007490, mtr_MTR_2g007540, mtr_MTR_2g007630, mtr_MTR_4g098600																																nto_104100191
OG0119628																																																																																																																																																																																																																																																																																																																																																																																																																	mtr_MTR_0499s0020, mtr_MTR_2g009737, mtr_MTR_5g055035, mtr_MTR_6g037230, mtr_MTR_6g037310
OG0119629																																																																																																																																																																																																																																																																																																																																																																																																																	mtr_MTR_2g435320, mtr_MTR_5g014050, mtr_MTR_5g014085, mtr_MTR_5g069545, mtr_MTR_7g007810
OG0119630																																																																																																																																																																																																																																																																																																																																																																																																																	mtr_MTR_2g063923, mtr_MTR_2g435660, mtr_MTR_2g445250, mtr_MTR_4g025780, mtr_MTR_4g054245
OG0119631																																																																																																																																																																																																																																																																																																																																																																																																																	mtr_MTR_2g435910, mtr_MTR_3g079880, mtr_MTR_3g465740, mtr_MTR_4g127010, mtr_MTR_7g060880
OG0119632																																																																																																																																																																																																																																																																																																																																																																																																																	mtr_MTR_2g035740, mtr_MTR_2g035755, mtr_MTR_2g054830, mtr_MTR_5g069465, mtr_MTR_8g066295
OG0119633																																																																																																																																																																																																																																																																																																																																																																																																																	mtr_MTR_2g037070, mtr_MTR_4g074110, mtr_MTR_7g007240, mtr_MTR_7g082580, mtr_MTR_8g015920
OG0119634																																																																																																																																																																																																																																																																																																																																																																																																																	mtr_MTR_2g040920, mtr_MTR_4g049350, mtr_MTR_4g116890, mtr_MTR_8g103430, mtr_MTR_8g465970
OG0119635																																																																																																																																																																																																																																																																																																																																																																																																																	mtr_MTR_2g043470, mtr_MTR_5g056700, mtr_MTR_6g452560, mtr_MTR_7g025100, mtr_MTR_8g469420
OG0119636																																																																																																																																																																																																																																																																																																																																																																																																																	mtr_MTR_2g048223, mtr_MTR_2g060033, mtr_MTR_2g095100, mtr_MTR_3g058290, mtr_MTR_7g033725
OG0119637																																																																																																																																																																																																																																																																																																																																																																																																																	mtr_MTR_2g054490, mtr_MTR_5g459510, mtr_MTR_6g025330, mtr_MTR_6g025460, mtr_MTR_6g025480
OG0119638																																																																																																																																																																																																																																																																																																																																																																																																																	mtr_MTR_2g058805, mtr_MTR_2g461610, mtr_MTR_3g067520, mtr_MTR_3g452080, mtr_MTR_7g087805
OG0119639																																																																																																																																																																																																																																																																																																																																																																																																																	mtr_MTR_2g066270, mtr_MTR_4g008360, mtr_MTR_7g046925, mtr_MTR_7g047330, mtr_MTR_7g050285
OG0119640																																																																																																																																																																																																																																																																																																																																																																																																																	mtr_MTR_2g073140, mtr_MTR_3g045530, mtr_MTR_5g012740, mtr_MTR_7g006390, mtr_MTR_8g072270
OG0119641																																																																																																																																																																																																																																																																																																																																																																																																																	mtr_MTR_2g084430, mtr_MTR_3g052290, mtr_MTR_4g131210, mtr_MTR_4g131250, mtr_MTR_4g131280
OG0119642																																																																																																																																																																																																																																																																																																																																																																																																																	mtr_MTR_3g008070, mtr_MTR_3g050590, mtr_MTR_7g075670, mtr_MTR_7g075680, mtr_MTR_8g012880
OG0119643																																																																																																																																																																																																																																																																																																																																																																																																																	mtr_MTR_3g008120, mtr_MTR_3g085560, mtr_MTR_4g050270, mtr_MTR_4g054735, mtr_MTR_7g104915
OG0119644																																																																																																																																																																																																																																																																																																																																																																																																																	mtr_MTR_3g011210, mtr_MTR_7g093660, mtr_MTR_7g093670, mtr_MTR_7g093690, mtr_MTR_7g093700
OG0119645																																																																																																																																																																																																																																																																																																																																																																																																																	mtr_MTR_3g020340, mtr_MTR_7g095970, mtr_MTR_8g023090, mtr_MTR_8g056870, mtr_MTR_8g056890
OG0119646																																																																																																																																																																																																																																																																																																																																																																																																																	mtr_MTR_3g024200, mtr_MTR_3g024220, mtr_MTR_3g024270, mtr_MTR_3g024310, mtr_MTR_3g450060
OG0119647																																																																																																																																																																																																																																																																																																																																																																																																																	mtr_MTR_3g025200, mtr_MTR_3g026820, mtr_MTR_3g065705, mtr_MTR_5g053880, mtr_MTR_8g051830
OG0119648																																																																																																																																																																																																																																																																																																																																																																																																																	mtr_MTR_3g033915, mtr_MTR_3g033925, mtr_MTR_3g033930, mtr_MTR_3g033955, mtr_MTR_3g033965
OG0119649																																																																																																																																																																																																																																																																																																																																																																																																																	mtr_MTR_3g040840, mtr_MTR_5g005645, mtr_MTR_7g024530, mtr_MTR_7g025520, mtr_MTR_8g461970
OG0119650																																																																																																																																																																																																																																																																																																																																																																																																																	mtr_MTR_3g463170, mtr_MTR_5g021920, mtr_MTR_5g074870																																													oeu_111383253																																																																																																																																																								soe_110778197
OG0119651																																																																																																																																																																																																																																																																																																																																																																																																																	mtr_MTR_0014s0110, mtr_MTR_3g091605, mtr_MTR_4g023780, mtr_MTR_6g044790, mtr_MTR_8g064280
OG0119652																																																																																																																																																																																																																																																																																																																																																																																																																	mtr_MTR_4g007940, mtr_MTR_4g016000, mtr_MTR_4g106530, mtr_MTR_7g019250, mtr_MTR_8g063330
OG0119653																																																																																																																																																																																																																																																																																																																																																																																																																	mtr_MTR_4g015695, mtr_MTR_4g015700, mtr_MTR_4g015720, mtr_MTR_4g015740, mtr_MTR_4g015750
OG0119654																																																																																																																																																																																																																																																																																																																																																																																																																	mtr_MTR_0538s0010, mtr_MTR_0538s0030, mtr_MTR_4g036530, mtr_MTR_4g036540, mtr_MTR_6g043690
OG0119655																																																																																																																																																																																																																																																																																																																																																																																																																	mtr_MTR_4g036795, mtr_MTR_4g036990, mtr_MTR_4g037005, mtr_MTR_7g028435, mtr_MTR_8g070055
OG0119656																																																																																																																																																																																																																																																																																																																																																																																																																	mtr_MTR_4g045917, mtr_MTR_7g012080, mtr_MTR_7g012085, mtr_MTR_7g046350, mtr_MTR_7g046360
OG0119657																																																																																																																																																																																																																																																																																																																																																																																																																	mtr_MTR_4g061420, mtr_MTR_4g061860, mtr_MTR_4g061990, mtr_MTR_4g062030																																																																																																																																			psom_113321816
OG0119658																																																																																																																																																																																																																																																																																																																																																																																																																	mtr_MTR_4g088255, mtr_MTR_5g058510, mtr_MTR_5g063780, mtr_MTR_5g063890, mtr_MTR_5g069100
OG0119659																																																																																																																																																																																																																																																																																																																																																																																																																	mtr_MTR_4g108680, mtr_MTR_5g078100, mtr_MTR_5g078460, mtr_MTR_5g078600, mtr_MTR_7g090070
OG0119660																																																																																																																																																																																																																																																																																																																																																																																																																	mtr_MTR_0571s0010, mtr_MTR_5g024040, mtr_MTR_5g045700, mtr_MTR_6g061720																													nsy_104217120
OG0119661																																																																																																																																																																																																																																																																																																																																																																																																																	mtr_MTR_0027s0030, mtr_MTR_0343s0040, mtr_MTR_5g027140, mtr_MTR_6g466050, mtr_MTR_7g090360
OG0119662																																																																																																																																																																																																																																																																																																																																																																																																																	mtr_MTR_5g027770, mtr_MTR_5g027780, mtr_MTR_5g088005, mtr_MTR_5g088060, mtr_MTR_5g488160
OG0119663																																																																																																																																																																																																																																																																																																																																																																																																																	mtr_MTR_5g033410, mtr_MTR_5g033420, mtr_MTR_5g033430, mtr_MTR_5g033440, mtr_MTR_5g033450
OG0119664																																																																																																																																																																																																																																																																																																																																																																																																																	mtr_MTR_5g033660, mtr_MTR_5g044765, mtr_MTR_6g080490, mtr_MTR_7g053440, mtr_MTR_8g075745
OG0119665																																																																																																																																																																																																																																																																																																																																																																																																																	mtr_MTR_5g040380																																																																																																																																																	pvu_PHAVU_005G017300g, pvu_PHAVU_005G017400g, pvu_PHAVU_005G017900g, pvu_PHAVU_005G021400g
OG0119666																																																																																																																																																																																																																																																																																																																																																																																																																	mtr_MTR_5g049510, mtr_MTR_5g049560, mtr_MTR_5g096050, mtr_MTR_5g096920, mtr_MTR_5g097540
OG0119667																																																																																																																																																																																																																																																																																																																																																																																																																	mtr_MTR_5g084460, mtr_MTR_5g084470, mtr_MTR_5g084530, mtr_MTR_5g084540, mtr_MTR_5g084570
OG0119668																																																																																																																																																																																																																																																																																																																																																																																																																	mtr_MTR_5g090510, mtr_MTR_5g090540, mtr_MTR_5g090790, mtr_MTR_6g027530, mtr_MTR_6g042580
OG0119669																																																																																																																																																																																																																																																																																																																																																																																																																	mtr_MTR_0003s0010, mtr_MTR_6g055700, mtr_MTR_7g032720, mtr_MTR_7g032820, mtr_MTR_7g046367
OG0119670																																																																																																																																																																																																																																																																																																																																																																																																																	mtr_MTR_0054s0010, mtr_MTR_6g088950, mtr_MTR_6g088960, mtr_MTR_6g089040, mtr_MTR_6g089050
OG0119671																																																																																																																																																																																																																																																																																																																																																																																																																	mtr_MTR_6g488170, mtr_MTR_6g488180, mtr_MTR_6g488220, mtr_MTR_6g488240, mtr_MTR_6g488260
OG0119672																																																																																																																																																																																																																																																																																																																																																																																																																	mtr_MTR_7g056517, mtr_MTR_7g056523, mtr_MTR_7g056527, mtr_MTR_7g056543, mtr_MTR_7g056557
OG0119673																																																																																																																																																																																																																																																																																																																																																																																																																	mtr_MTR_8g009430, mtr_MTR_8g009440, mtr_MTR_8g009450, mtr_MTR_8g009460, mtr_MTR_8g009470
OG0119674																																																																																																																																																																																																																																																																																																																																																																																																																	mtr_MTR_8g012660, mtr_MTR_8g012675, mtr_MTR_8g012680, mtr_MTR_8g012690, mtr_MTR_8g012700
OG0119675																																																																																																																																																																																																																																																																																																																																																																																																																	mtr_MTR_8g064240, mtr_MTR_8g064250, mtr_MTR_8g064310, mtr_MTR_8g064320																																																																																		pema_pm001465g0060
OG0119676																																																																																																																																																																																																																																																																																																																																																																																																																	mtr_MTR_8g066920, mtr_MTR_8g067020, mtr_MTR_8g067050, mtr_MTR_8g471040, mtr_MTR_8g471080
OG0119677																																																																																																																																																																																																																																																																																																																																																																																																																	mtr_MTR_0105s0010, mtr_MTR_0105s0030, mtr_MTR_0105s0050, mtr_MTR_0105s0120, mtr_MTR_0105s0180
OG0119678																																																																																																																																																																																																																																																																																																																																																																																																																			mus_103995125, mus_108951563, mus_108951938, mus_108951939, mus_108953127
OG0119679																																																																																																																																																																																																																																																																																																																																																																																																																			mus_103974190, mus_103982574, mus_104000040, mus_104000041, mus_104000792
OG0119680																																																																																																																																																																																																																																																																																																																																																																																																																			mus_104000360, mus_104000365, mus_104000551, mus_108951445, mus_108951446
OG0119681																																																																																																																																																																																																																																																																																																																																																																																																																			mus_103972566, mus_103972567, mus_103988525, mus_103988607																																																																																																																																																																																																																									tdc_119360318
OG0119682																																																																																																																																																																																																																																																																																																																																																																																																																			mus_103984595, mus_103984596, mus_103984598, mus_103984599, mus_103984600
OG0119683																																																																																																																																																																																																																																																																																																																																																																																																																				myb_102246453															ngi_103737020																																																																																																				pov_109623622																																																																																								srx_107742033, srx_107742042
OG0119684																																																																																																																																																																																																																																																																																																																																																																																																																						myi_110440262, myi_110440290, myi_110440301, myi_110463133																																																																																																									pmax_117319342
OG0119685																																																																																																																																																																																																																																																																																																																																																																																																																						myi_110440404																																																																																																									pmax_117328912, pmax_117328913, pmax_117328914, pmax_117328915
OG0119686																																																																																																																																																																																																																																																																																																																																																																																																																						myi_110440513, myi_110448267, myi_110451630																																																																																																									pmax_117314576, pmax_117319392
OG0119687																																																																																																																																																																																																																																																																																																																																																																																																																						myi_110440834, myi_110453325																																																																																																									pmax_117319415, pmax_117333669, pmax_117333671
OG0119688																																																																																																																																																																																																																																																																																																																																																																																																																						myi_110440965, myi_110446480, myi_110448797, myi_110451453, myi_110460698
OG0119689																																																																																																																																																																																																																																																																																																																																																																																																																						myi_110441039, myi_110448919, myi_110449572, myi_110453015, myi_110461490
OG0119690																																																																																																																																																																																																																																																																																																																																																																																																																						myi_110441055, myi_110452335, myi_110461136, myi_110461376																																																																																																									pmax_117326702
OG0119691																																																																																																																																																																																																																																																																																																																																																																																																																						myi_110441087, myi_110443475, myi_110458975, myi_110458977																																																																																																									pmax_117341209
OG0119692																																																																																																																																																																																																																																																																																																																																																																																																																						myi_110441203, myi_110450884, myi_110451302																																																																																																									pmax_117317015																																																																																																				tad_TRIADDRAFT_54446
OG0119693																																																																																																																																																																																																																																																																																																																																																																																																																						myi_110441329, myi_110441330, myi_110447010, myi_110455490																																																																																																									pmax_117330182
OG0119694																																																																																																																																																																																																																																																																																																																																																																																																																						myi_110441374																																																																																																									pmax_117320161, pmax_117322524, pmax_117322532, pmax_117322558
OG0119695																																																																																																																																																																																																																																																																																																																																																																																																																						myi_110441403, myi_110456064, myi_110461019, myi_110461023, myi_110461024
OG0119696																																																																																																																																																																																																																																																																																																																																																																																																																						myi_110441823, myi_110452619, myi_110452620																																																																																																									pmax_117316323, pmax_117340066
OG0119697																																																																																																																																																																																																																																																																																																																																																																																																																						myi_110442253, myi_110458586, myi_110458593, myi_110458600																																																																																																									pmax_117332509
OG0119698																																																																																																																																																																																																																																																																																																																																																																																																																						myi_110443831, myi_110443832, myi_110443833, myi_110443837																																																																																																									pmax_117331764
OG0119699																																																																																																																																																																																																																																																																																																																																																																																																																						myi_110444406, myi_110447476, myi_110447487, myi_110456200																																																																																																									pmax_117341931
OG0119700																																																																																																																																																																																																																																																																																																																																																																																																																						myi_110444726, myi_110453570, myi_110453573																																																																																																									pmax_117333322, pmax_117333449
OG0119701																																																																																																																																																																																																																																																																																																																																																																																																																						myi_110445017, myi_110445018, myi_110452463, myi_110457508, myi_110460348
OG0119702																																																																																																																																																																																																																																																																																																																																																																																																																						myi_110445035, myi_110452481, myi_110460453, myi_110462828																																																																																																									pmax_117339787
OG0119703																																																																																																																																																																																																																																																																																																																																																																																																																						myi_110445859																																																																																																									pmax_117332143, pmax_117332144, pmax_117332145, pmax_117332626
OG0119704																																																																																																																																																																																																																																																																																																																																																																																																																						myi_110446384, myi_110446397, myi_110454394																																																																																																									pmax_117315266, pmax_117315330
OG0119705																																																																																																																																																																																																																																																																																																																																																																																																																						myi_110446596																																																																																																									pmax_117339010, pmax_117339013, pmax_117339094, pmax_117339812
OG0119706																																																																																																																																																																																																																																																																																																																																																																																																																						myi_110446710, myi_110447644, myi_110447653																																																																																																									pmax_117331719, pmax_117331722
OG0119707																																																																																																																																																																																																																																																																																																																																																																																																																						myi_110447220, myi_110447221, myi_110447225, myi_110447254																																																																																																									pmax_117334654
OG0119708																																																																																																																																																																																																																																																																																																																																																																																																																						myi_110448076, myi_110448086, myi_110455185, myi_110465687																																																																																																									pmax_117340582
OG0119709																																																																																																																																																																																																																																																																																																																																																																																																																						myi_110448198, myi_110449352																																																																																																									pmax_117320688, pmax_117322390, pmax_117341327
OG0119710																																																																																																																																																																																																																																																																																																																																																																																																																						myi_110449107, myi_110449115																																																																																																									pmax_117315408, pmax_117315952, pmax_117318701
OG0119711																																																																																																																																																																																																																																																																																																																																																																																																																						myi_110449112																																																																																																									pmax_117327309, pmax_117327395, pmax_117327468, pmax_117327656
OG0119712																																																																																																																																																																																																																																																																																																																																																																																																																						myi_110449243, myi_110449244, myi_110453039																																																																																																									pmax_117339843, pmax_117339986
OG0119713																																																																																																																																																																																																																																																																																																																																																																																																																						myi_110449376, myi_110449377																																																																																																									pmax_117318099, pmax_117320616, pmax_117345358
OG0119714																																																																																																																																																																																																																																																																																																																																																																																																																						myi_110449484, myi_110449498, myi_110449499, myi_110449504																																																																																																									pmax_117329639
OG0119715																																																																																																																																																																																																																																																																																																																																																																																																																						myi_110449800, myi_110462774, myi_110462803																																																																																																									pmax_117339025, pmax_117341092
OG0119716																																																																																																																																																																																																																																																																																																																																																																																																																						myi_110450180																																																																																																									pmax_117318567, pmax_117319419, pmax_117319634, pmax_117328279
OG0119717																																																																																																																																																																																																																																																																																																																																																																																																																						myi_110450778, myi_110450854, myi_110450855, myi_110450857, myi_110450869
OG0119718																																																																																																																																																																																																																																																																																																																																																																																																																						myi_110450873																																																																																																									pmax_117324814, pmax_117325988, pmax_117326049, pmax_117343562
OG0119719																																																																																																																																																																																																																																																																																																																																																																																																																						myi_110450983, myi_110456042, myi_110461102, myi_110461103																																																																																																									pmax_117317408
OG0119720																																																																																																																																																																																																																																																																																																																																																																																																																						myi_110451013, myi_110458142, myi_110459844, myi_110462190, myi_110463557
OG0119721																																																																																																																																																																																																																																																																																																																																																																																																																						myi_110451132, myi_110451134																																																																																																									pmax_117337540, pmax_117337541, pmax_117337542
OG0119722																																																																																																																																																																																																																																																																																																																																																																																																																						myi_110451476																																																																																																									pmax_117319775, pmax_117319799, pmax_117320621, pmax_117341805
OG0119723																																																																																																																																																																																																																																																																																																																																																																																																																						myi_110451906, myi_110451917																																																																																																									pmax_117322402, pmax_117324638, pmax_117343585
OG0119724																																																																																																																																																																																																																																																																																																																																																																																																																						myi_110452297, myi_110452298, myi_110453859																																																																																																									pmax_117327024, pmax_117328538
OG0119725																																																																																																																																																																																																																																																																																																																																																																																																																						myi_110452830, myi_110459298, myi_110460183																																																																																																									pmax_117320800, pmax_117323946
OG0119726																																																																																																																																																																																																																																																																																																																																																																																																																						myi_110453432, myi_110467036, myi_110467037																																																																																																									pmax_117333989, pmax_117333990
OG0119727																																																																																																																																																																																																																																																																																																																																																																																																																						myi_110453828, myi_110453830, myi_110453831																																																																																																									pmax_117315322, pmax_117315964
OG0119728																																																																																																																																																																																																																																																																																																																																																																																																																						myi_110454569, myi_110454570, myi_110454571																																																																																																									pmax_117326369, pmax_117326605
OG0119729																																																																																																																																																																																																																																																																																																																																																																																																																						myi_110454736, myi_110454947, myi_110461753, myi_110465627																																																																																																									pmax_117319010
OG0119730																																																																																																																																																																																																																																																																																																																																																																																																																						myi_110455577, myi_110467051, myi_110467052, myi_110467054																																																																																																									pmax_117334463
OG0119731																																																																																																																																																																																																																																																																																																																																																																																																																						myi_110456194																																																																																																									pmax_117326133, pmax_117326134, pmax_117326135, pmax_117326558
OG0119732																																																																																																																																																																																																																																																																																																																																																																																																																						myi_110456369, myi_110458343, myi_110460058																																																																																																									pmax_117318450, pmax_117334233
OG0119733																																																																																																																																																																																																																																																																																																																																																																																																																						myi_110456411																																																																																																									pmax_117327165																														ptm_GSPATT00018384001, ptm_GSPATT00018843001																																																																																	tet_TTHERM_00492990
OG0119734																																																																																																																																																																																																																																																																																																																																																																																																																						myi_110456769, myi_110464203																																																																																																									pmax_117318066, pmax_117323005, pmax_117336120
OG0119735																																																																																																																																																																																																																																																																																																																																																																																																																						myi_110457014, myi_110457030, myi_110457036, myi_110457037																																																																																																									pmax_117323502
OG0119736																																																																																																																																																																																																																																																																																																																																																																																																																						myi_110458612, myi_110458618																																																																																																									pmax_117329049, pmax_117329050, pmax_117329051
OG0119737																																																																																																																																																																																																																																																																																																																																																																																																																						myi_110458905, myi_110458928, myi_110462751, myi_110462938																																																																																																									pmax_117344908
OG0119738																																																																																																																																																																																																																																																																																																																																																																																																																						myi_110459043																																																																																																									pmax_117317495, pmax_117317559, pmax_117318137, pmax_117320934
OG0119739																																																																																																																																																																																																																																																																																																																																																																																																																						myi_110459734, myi_110459745, myi_110459751																																																																																																									pmax_117314551, pmax_117314552
OG0119740																																																																																																																																																																																																																																																																																																																																																																																																																						myi_110460023, myi_110461826, myi_110463189																																																																																																									pmax_117315685, pmax_117343308
OG0119741																																																																																																																																																																																																																																																																																																																																																																																																																						myi_110463079, myi_110463089, myi_110463091																																																																																																									pmax_117332938, pmax_117332939
OG0119742																																																																																																																																																																																																																																																																																																																																																																																																																						myi_110463301, myi_110463302, myi_110463303, myi_110463307, myi_110463308
OG0119743																																																																																																																																																																																																																																																																																																																																																																																																																						myi_110463794, myi_110463795, myi_110463797, myi_110463798																																																																																																									pmax_117332220
OG0119744																																																																																																																																																																																																																																																																																																																																																																																																																						myi_110465225, myi_110465264, myi_110465273, myi_110465281																																																																																																									pmax_117325947
OG0119745																																																																																																																																																																																																																																																																																																																																																																																																																						myi_110465480, myi_110465493, myi_110465497																																																																																																									pmax_117325064, pmax_117325066
OG0119746																																																																																																																																																																																																																																																																																																																																																																																																																						myi_110466031																																																																																																																																																																																					sko_102809061, sko_102809189, sko_102809852, sko_102809956
OG0119747																																																																																																																																																																																																																																																																																																																																																																																																																						myi_110467086																																																																																																									pmax_117318894, pmax_117318895, pmax_117319361, pmax_117323538
OG0119748																																																																																																																																																																																																																																																																																																																																																																																																																						myi_110467323																																																																																																									pmax_117320167, pmax_117320358																																																																																														spu_105441148, spu_105444691
OG0119749																																																																																																																																																																																																																																																																																																																																																																																																																						myi_110467363, myi_110467364																																																																																																									pmax_117338882, pmax_117338886, pmax_117339069
OG0119750																																																																																																																																																																																																																																																																																																																																																																																																																							mze_101464747																																oau_116318345								ola_101167195		oml_112150309		onl_100707733
OG0119751																																																																																																																																																																																																																																																																																																																																																																																																																							mze_101485270																																oau_116321079, oau_116321082												onl_102076683, onl_102076946
OG0119752																																																																																																																																																																																																																																																																																																																																																																																																																							mze_101482917, mze_112429663, mze_112429804																																oau_116311775												onl_100694564
OG0119753																																																																																																																																																																																																																																																																																																																																																																																																																							mze_112430670, mze_112432421, mze_112433433, mze_112434510, mze_112435650
OG0119754																																																																																																																																																																																																																																																																																																																																																																																																																							mze_101485060, mze_101485352																																												onl_102076888, onl_106097088, onl_109194890
OG0119755																																																																																																																																																																																																																																																																																																																																																																																																																							mze_101472219																																oau_120437736, oau_120437767												onl_102079777, onl_112846198
OG0119756																																																																																																																																																																																																																																																																																																																																																																																																																							mze_101476119, mze_105940651																																												onl_112841769																																																																																																																																																																																																																																xgl_120793095			xma_111606062
OG0119757																																																																																																																																																																																																																																																																																																																																																																																																																							mze_112432334, mze_112432335, mze_112434605																																oau_120437353												onl_112841672
OG0119758																																																																																																																																																																																																																																																																																																																																																																																																																								nai_NECAME_10970, nai_NECAME_15905, nai_NECAME_15940, nai_NECAME_18098, nai_NECAME_18541
OG0119759																																																																																																																																																																																																																																																																																																																																																																																																																								nai_NECAME_10459, nai_NECAME_15049, nai_NECAME_15632, nai_NECAME_17277, nai_NECAME_18189
OG0119760																																																																																																																																																																																																																																																																																																																																																																																																																								nai_NECAME_01298, nai_NECAME_08159, nai_NECAME_08509, nai_NECAME_14634, nai_NECAME_18829
OG0119761																																																																																																																																																																																																																																																																																																																																																																																																																								nai_NECAME_02226, nai_NECAME_09356, nai_NECAME_11977, nai_NECAME_19103, nai_NECAME_19191
OG0119762																																																																																																																																																																																																																																																																																																																																																																																																																								nai_NECAME_10479, nai_NECAME_11965, nai_NECAME_11968, nai_NECAME_13772, nai_NECAME_18827
OG0119763																																																																																																																																																																																																																																																																																																																																																																																																																								nai_NECAME_01333, nai_NECAME_01334, nai_NECAME_01335, nai_NECAME_01336, nai_NECAME_13723
OG0119764																																																																																																																																																																																																																																																																																																																																																																																																																								nai_NECAME_08873, nai_NECAME_12585, nai_NECAME_16384, nai_NECAME_18041, nai_NECAME_18042
OG0119765																																																																																																																																																																																																																																																																																																																																																																																																																								nai_NECAME_00554, nai_NECAME_00558, nai_NECAME_00563, nai_NECAME_00564, nai_NECAME_00568
OG0119766																																																																																																																																																																																																																																																																																																																																																																																																																								nai_NECAME_12451																																																																																																							pmax_117328470, pmax_117328471, pmax_117328472, pmax_117328473
OG0119767																																																																																																																																																																																																																																																																																																																																																																																																																								nai_NECAME_03722, nai_NECAME_03723, nai_NECAME_03724, nai_NECAME_03725, nai_NECAME_03726
OG0119768																																																																																																																																																																																																																																																																																																																																																																																																																								nai_NECAME_03173, nai_NECAME_11826, nai_NECAME_11827, nai_NECAME_11828, nai_NECAME_11829
OG0119769																																																																																																																																																																																																																																																																																																																																																																																																																								nai_NECAME_01312, nai_NECAME_07206, nai_NECAME_11064, nai_NECAME_11065, nai_NECAME_11066
OG0119770																																																																																																																																																																																																																																																																																																																																																																																																																								nai_NECAME_11046, nai_NECAME_11049, nai_NECAME_11051, nai_NECAME_11054, nai_NECAME_11056
OG0119771																																																																																																																																																																																																																																																																																																																																																																																																																								nai_NECAME_10635																																																																																																																																																																																																																																																														vde_111242915, vde_111253992		vja_111270646, vja_111270647
OG0119772																																																																																																																																																																																																																																																																																																																																																																																																																								nai_NECAME_09570, nai_NECAME_09571, nai_NECAME_10180, nai_NECAME_10181, nai_NECAME_16592
OG0119773																																																																																																																																																																																																																																																																																																																																																																																																																								nai_NECAME_00310, nai_NECAME_07800, nai_NECAME_07801, nai_NECAME_07802, nai_NECAME_17962
OG0119774																																																																																																																																																																																																																																																																																																																																																																																																																								nai_NECAME_02670																																																																																																																																																																																																					spu_100893757, spu_105442627																																							tsp_Tsp_05830, tsp_Tsp_14124
OG0119775																																																																																																																																																																																																																																																																																																																																																																																																																								nai_NECAME_01268, nai_NECAME_08693, nai_NECAME_09767, nai_NECAME_16029																																																																																					pgc_109862002
OG0119776																																																																																																																																																																																																																																																																																																																																																																																																																									nau_109205794																					nsy_104231490	nta_107819582		nto_104106397, nto_108943362
OG0119777																																																																																																																																																																																																																																																																																																																																																																																																																									nau_109206108, nau_109214836, nau_109217766																					nsy_104218030	nta_107785634
OG0119778																																																																																																																																																																																																																																																																																																																																																																																																																									nau_109206893, nau_109212030, nau_109219733, nau_109238920																						nta_107826557
OG0119779																																																																																																																																																																																																																																																																																																																																																																																																																									nau_109207051, nau_109208236, nau_109219345																					nsy_104239201	nta_107815091
OG0119780																																																																																																																																																																																																																																																																																																																																																																																																																									nau_109207407, nau_109220774																					nsy_104228181	nta_107761739, nta_107804208
OG0119781																																																																																																																																																																																																																																																																																																																																																																																																																									nau_109208071																					nsy_104213311, nsy_104249029	nta_107805130, nta_107811306
OG0119782																																																																																																																																																																																																																																																																																																																																																																																																																									nau_109208502																					nsy_104249842	nta_107801998, nta_107811928		nto_104121623
OG0119783																																																																																																																																																																																																																																																																																																																																																																																																																									nau_109208509																					nsy_104220725	nta_107770280, nta_107778930		nto_104099970
OG0119784																																																																																																																																																																																																																																																																																																																																																																																																																									nau_109208621																						nta_107780775, nta_107786127, nta_107819909		nto_104087592
OG0119785																																																																																																																																																																																																																																																																																																																																																																																																																									nau_109209047																					nsy_104220771	nta_107815030, nta_107820898, nta_107830589
OG0119786																																																																																																																																																																																																																																																																																																																																																																																																																									nau_109209076, nau_109227625																						nta_107777435		nto_104097432, nto_104109272
OG0119787																																																																																																																																																																																																																																																																																																																																																																																																																									nau_109209425																					nsy_104211418, nsy_104236064	nta_107831856		nto_108947013
OG0119788																																																																																																																																																																																																																																																																																																																																																																																																																									nau_109209467, nau_109221493																					nsy_104212490	nta_107780093																																																																																																																																																																							soe_110801983
OG0119789																																																																																																																																																																																																																																																																																																																																																																																																																									nau_109209657																						nta_107761344																																																																																																																																																																	sly_101258643							sot_102585164			spen_107014043
OG0119790																																																																																																																																																																																																																																																																																																																																																																																																																									nau_109209786, nau_109221005, nau_109236788																					nsy_104214123	nta_107812313
OG0119791																																																																																																																																																																																																																																																																																																																																																																																																																									nau_109209987, nau_109217531, nau_109218962, nau_109231416, nau_109235841
OG0119792																																																																																																																																																																																																																																																																																																																																																																																																																									nau_109211123																					nsy_104213978	nta_107765155, nta_107778910		nto_104094512
OG0119793																																																																																																																																																																																																																																																																																																																																																																																																																									nau_109211518, nau_109219221																					nsy_104242498	nta_107826576, nta_107828812
OG0119794																																																																																																																																																																																																																																																																																																																																																																																																																									nau_109211707																					nsy_104244179	nta_107810902																																																																																																																															rcu_107261162																																									sot_102590054
OG0119795																																																																																																																																																																																																																																																																																																																																																																																																																									nau_109211859																					nsy_104223639	nta_107783300, nta_107830695		nto_104116082
OG0119796																																																																																																																																																																																																																																																																																																																																																																																																																									nau_109212565, nau_109219222, nau_109222832																						nta_107796975, nta_107809615
OG0119797																																																																																																																																																																																																																																																																																																																																																																																																																									nau_109212662																					nsy_104231448	nta_107767615, nta_107830038		nto_104099350
OG0119798																																																																																																																																																																																																																																																																																																																																																																																																																									nau_109212771, nau_109229904																						nta_107759561, nta_107818730		nto_104096653
OG0119799																																																																																																																																																																																																																																																																																																																																																																																																																									nau_109213311																					nsy_104233109	nta_107767868, nta_107773638, nta_107779509
OG0119800																																																																																																																																																																																																																																																																																																																																																																																																																									nau_109213515																					nsy_104216643	nta_107765198, nta_107801698		nto_104107661
OG0119801																																																																																																																																																																																																																																																																																																																																																																																																																									nau_109214025																					nsy_104213807	nta_107769248, nta_107802534		nto_104100411
OG0119802																																																																																																																																																																																																																																																																																																																																																																																																																									nau_109215605																					nsy_104219203	nta_107760090, nta_107790227		nto_104095280
OG0119803																																																																																																																																																																																																																																																																																																																																																																																																																									nau_109215646																						nta_107804486		nto_108943176, nto_108944609, nto_108948365
OG0119804																																																																																																																																																																																																																																																																																																																																																																																																																									nau_109215785, nau_109237109																					nsy_104222386, nsy_104238857	nta_107800055
OG0119805																																																																																																																																																																																																																																																																																																																																																																																																																									nau_109215958																					nsy_104239940	nta_107813059, nta_107828029		nto_104120850
OG0119806																																																																																																																																																																																																																																																																																																																																																																																																																									nau_109216187																					nsy_104246620	nta_107792953, nta_107795540		nto_104115078
OG0119807																																																																																																																																																																																																																																																																																																																																																																																																																									nau_109216906, nau_109222117, nau_109237518, nau_109242416																						nta_107790681
OG0119808																																																																																																																																																																																																																																																																																																																																																																																																																									nau_109217058, nau_109221579, nau_109243769																						nta_107786813		nto_104108247
OG0119809																																																																																																																																																																																																																																																																																																																																																																																																																									nau_109217279																					nsy_104214941	nta_107776951, nta_107793130		nto_104092015
OG0119810																																																																																																																																																																																																																																																																																																																																																																																																																									nau_109217388																					nsy_104239855	nta_107799669, nta_107817902		nto_104087019
OG0119811																																																																																																																																																																																																																																																																																																																																																																																																																									nau_109217396, nau_109217670, nau_109221422, nau_109243567																						nta_107804957
OG0119812																																																																																																																																																																																																																																																																																																																																																																																																																									nau_109217925																						nta_107802275		nto_104088310																																																																																																																																																															sly_101265276							sot_107060398
OG0119813																																																																																																																																																																																																																																																																																																																																																																																																																									nau_109217943, nau_109236442																					nsy_104215833	nta_107765538, nta_107823861
OG0119814																																																																																																																																																																																																																																																																																																																																																																																																																									nau_109218110																					nsy_104228918	nta_107766601, nta_107828134																																																																																																																																																																	sly_101259593
OG0119815																																																																																																																																																																																																																																																																																																																																																																																																																									nau_109220231, nau_109221275																					nsy_104233397	nta_107797007, nta_107818736
OG0119816																																																																																																																																																																																																																																																																																																																																																																																																																									nau_109221541, nau_109222057																					nsy_104238723	nta_107766231, nta_107781112
OG0119817																																																																																																																																																																																																																																																																																																																																																																																																																									nau_109221870																					nsy_104230709	nta_107762401		nto_104120383, nto_108945205
OG0119818																																																																																																																																																																																																																																																																																																																																																																																																																									nau_109222920																					nsy_104239104			nto_104087951																																																																																																																																																															sly_104645667										spen_107010664
OG0119819																																																																																																																																																																																																																																																																																																																																																																																																																									nau_109223002																					nsy_104216149, nsy_104230038	nta_107789468, nta_107809677
OG0119820																																																																																																																																																																																																																																																																																																																																																																																																																									nau_109224319																					nsy_104213310, nsy_104229806	nta_107803919, nta_107831759
OG0119821																																																																																																																																																																																																																																																																																																																																																																																																																									nau_109224636																					nsy_104238310	nta_107784613																																																																																																																																																																								sot_102604224, sot_107062776
OG0119822																																																																																																																																																																																																																																																																																																																																																																																																																									nau_109224760																					nsy_104242839	nta_107786345, nta_107824211		nto_104095526
OG0119823																																																																																																																																																																																																																																																																																																																																																																																																																									nau_109226152, nau_109237255																					nsy_104223682	nta_107783899, nta_107789683
OG0119824																																																																																																																																																																																																																																																																																																																																																																																																																									nau_109226188, nau_109236610																					nsy_104226865, nsy_104227690	nta_107813111
OG0119825																																																																																																																																																																																																																																																																																																																																																																																																																									nau_109227581																						nta_107768263		nto_104117269																																																																																																																																																																						sot_102600782, sot_102601126
OG0119826																																																																																																																																																																																																																																																																																																																																																																																																																									nau_109227872																					nsy_104222375	nta_107773784, nta_107832782		nto_104098497
OG0119827																																																																																																																																																																																																																																																																																																																																																																																																																									nau_109229101																					nsy_104244807	nta_107785903, nta_107825530		nto_104111552
OG0119828																																																																																																																																																																																																																																																																																																																																																																																																																									nau_109230451																					nsy_104248492	nta_107771959		nto_104087297, nto_104091634
OG0119829																																																																																																																																																																																																																																																																																																																																																																																																																									nau_109231659																					nsy_104229494	nta_107807844, nta_107832017		nto_104094587
OG0119830																																																																																																																																																																																																																																																																																																																																																																																																																									nau_109232464																					nsy_104225857	nta_107826196		nto_104117571																																																																																																																																																																						sot_107063284
OG0119831																																																																																																																																																																																																																																																																																																																																																																																																																									nau_109232666																					nsy_104221471	nta_107776780, nta_107813865		nto_104117856
OG0119832																																																																																																																																																																																																																																																																																																																																																																																																																									nau_109234689																					nsy_104237554	nta_107785454, nta_107811529		nto_104119404
OG0119833																																																																																																																																																																																																																																																																																																																																																																																																																									nau_109234933																					nsy_104225903, nsy_104249818	nta_107787016, nta_107832139
OG0119834																																																																																																																																																																																																																																																																																																																																																																																																																									nau_109235620																					nsy_104227689	nta_107788852, nta_107825401		nto_104094313
OG0119835																																																																																																																																																																																																																																																																																																																																																																																																																									nau_109235919, nau_109241001																					nsy_104217433	nta_107772949		nto_104101344
OG0119836																																																																																																																																																																																																																																																																																																																																																																																																																									nau_109235939																					nsy_104237228	nta_107787520, nta_107818118		nto_104107109
OG0119837																																																																																																																																																																																																																																																																																																																																																																																																																									nau_109236449																					nsy_104233453, nsy_104249423	nta_107794453		nto_104102558
OG0119838																																																																																																																																																																																																																																																																																																																																																																																																																									nau_109236796																					nsy_104242900	nta_107797803, nta_107797805, nta_107805513
OG0119839																																																																																																																																																																																																																																																																																																																																																																																																																									nau_109237441																					nsy_104230667	nta_107773617, nta_107827846		nto_104116482
OG0119840																																																																																																																																																																																																																																																																																																																																																																																																																									nau_109237606																					nsy_104215198	nta_107768879, nta_107793470		nto_104102470
OG0119841																																																																																																																																																																																																																																																																																																																																																																																																																									nau_109238626																					nsy_104227827	nta_107794661, nta_107816137		nto_104121527
OG0119842																																																																																																																																																																																																																																																																																																																																																																																																																									nau_109238794																					nsy_104228817	nta_107772707, nta_107823162		nto_104096176
OG0119843																																																																																																																																																																																																																																																																																																																																																																																																																									nau_109239179																					nsy_104214058, nsy_104218899	nta_107761845, nta_107770027
OG0119844																																																																																																																																																																																																																																																																																																																																																																																																																									nau_109239466																					nsy_104233330	nta_107779481, nta_107816350		nto_104117220
OG0119845																																																																																																																																																																																																																																																																																																																																																																																																																									nau_109240326																					nsy_104216176, nsy_104226338	nta_107768160		nto_104120564
OG0119846																																																																																																																																																																																																																																																																																																																																																																																																																									nau_109240441																					nsy_104242855	nta_107805948, nta_107824169		nto_104087835
OG0119847																																																																																																																																																																																																																																																																																																																																																																																																																									nau_109241573																					nsy_104213012	nta_107805742, nta_107812327		nto_104112146
OG0119848																																																																																																																																																																																																																																																																																																																																																																																																																									nau_109241750																					nsy_104248836, nsy_104249332	nta_107773906, nta_107809592
OG0119849																																																																																																																																																																																																																																																																																																																																																																																																																									nau_109241755																					nsy_104249276	nta_107779981, nta_107783615		nto_104092640
OG0119850																																																																																																																																																																																																																																																																																																																																																																																																																									nau_109242129																					nsy_104225534, nsy_104245922, nsy_104249521	nta_107783115
OG0119851																																																																																																																																																																																																																																																																																																																																																																																																																									nau_109242179																					nsy_104248894	nta_107779785, nta_107814419		nto_104084956
OG0119852																																																																																																																																																																																																																																																																																																																																																																																																																									nau_109243313																																																																																																																																																																																														sot_102584940, sot_102585486, sot_102597780, sot_107057652
OG0119853																																																																																																																																																																																																																																																																																																																																																																																																																									nau_109244045																					nsy_104237753, nsy_104239145	nta_107771328		nto_108944315
OG0119854																																																																																																																																																																																																																																																																																																																																																																																																																									nau_109244932																					nsy_104212015	nta_107800552, nta_107814070		nto_104096667
OG0119855																																																																																																																																																																																																																																																																																																																																																																																																																										ncc_104941733																																																																																																																																																																																																					srx_107710794																										tng_GSTEN00038819G001, tng_GSTEN00038917G001												tsr_106549981
OG0119856																																																																																																																																																																																																																																																																																																																																																																																																																										ncc_104946384																													oau_116333179, oau_120434861												onl_109197608																																																							plep_121961983
OG0119857																																																																																																																																																																																																																																																																																																																																																																																																																										ncc_104949090																																																																																																																																																														sanh_107661783																					slal_111644658, slal_111672533, slal_111673725
OG0119858																																																																																																																																																																																																																																																																																																																																																																																																																										ncc_104954041																																															otw_112236673																																																																																																												rtp_109926282					sasa_106590928			scan_108964079
OG0119859																																																																																																																																																																																																																																																																																																																																																																																																																										ncc_104955898																																																																																										phyp_113541216																			pov_109629700																																																												sfm_114911303																																																																																																													zvi_118090166
OG0119860																																																																																																																																																																																																																																																																																																																																																																																																																											nce_NCER_100926																																																																																																		pmac_106721185																																									pxu_106122052, pxu_106123644, pxu_106128756
OG0119861																																																																																																																																																																																																																																																																																																																																																																																																																												ncol_116246676, ncol_116246680, ncol_116249256, ncol_116250415, ncol_116260620
OG0119862																																																																																																																																																																																																																																																																																																																																																																																																																												ncol_116246845, ncol_116246855, ncol_116252592, ncol_116263689, ncol_116263699
OG0119863																																																																																																																																																																																																																																																																																																																																																																																																																												ncol_116246935, ncol_116247250, ncol_116248201, ncol_116249144, ncol_116249151
OG0119864																																																																																																																																																																																																																																																																																																																																																																																																																												ncol_116262042, ncol_116262054, ncol_116262683, ncol_116263091, ncol_116263117
OG0119865																																																																																																																																																																																																																																																																																																																																																																																																																													ncr_NCU00871																			nte_NEUTE1DRAFT125647																														pan_PODANSg09753, pan_PODANSg09762																																																																																																																																						smp_SMAC_01561
OG0119866																																																																																																																																																																																																																																																																																																																																																																																																																													ncr_NCU02021																			nte_NEUTE1DRAFT51009																																																																																																																																																																				smp_SMAC_01655, smp_SMAC_05465, smp_SMAC_07725
OG0119867																																																																																																																																																																																																																																																																																																																																																																																																																													ncr_NCU08585, ncr_NCU09667																			nte_NEUTE1DRAFT18602, nte_NEUTE1DRAFT47574, nte_NEUTE1DRAFT48113
OG0119868																																																																																																																																																																																																																																																																																																																																																																																																																													ncr_NCU09213																			nte_NEUTE1DRAFT133026																																																																																																																																																																				smp_SMAC_00175																																		tmn_UCRPA7_8680																															vda_VDAG_05963
OG0119869																																																																																																																																																																																																																																																																																																																																																																																																																													ncr_NCU03541																			nte_NEUTE1DRAFT102345																																																																																																																																																																				smp_SMAC_07778, smp_SMAC_07779, smp_SMAC_07780
OG0119870																																																																																																																																																																																																																																																																																																																																																																																																																													ncr_NCU08542, ncr_NCU08543																			nte_NEUTE1DRAFT110539, nte_NEUTE1DRAFT41123																																																																																																																																																																				smp_SMAC_09736
OG0119871																																																																																																																																																																																																																																																																																																																																																																																																																													ncr_NCU05669, ncr_NCU05670																			nte_NEUTE1DRAFT100237, nte_NEUTE1DRAFT137136																																																																																																																																																																				smp_SMAC_09377
OG0119872																																																																																																																																																																																																																																																																																																																																																																																																																													ncr_NCU05674																			nte_NEUTE1DRAFT109570, nte_NEUTE1DRAFT109571, nte_NEUTE1DRAFT137143																																																																																																																																																																				smp_SMAC_02030
OG0119873																																																																																																																																																																																																																																																																																																																																																																																																																													ncr_NCU08209, ncr_NCU08210																			nte_NEUTE1DRAFT101209, nte_NEUTE1DRAFT110462																																																																																																																																																																				smp_SMAC_08005
OG0119874																																																																																																																																																																																																																																																																																																																																																																																																																													ncr_NCU08765, ncr_NCU16716																			nte_NEUTE1DRAFT82937																																																																																																																																																																				smp_SMAC_04527, smp_SMAC_04528
OG0119875																																																																																																																																																																																																																																																																																																																																																																																																																													ncr_NCU08175, ncr_NCU09189																			nte_NEUTE1DRAFT43016, nte_NEUTE1DRAFT47630																																																																																																																																																																				smp_SMAC_03572
OG0119876																																																																																																																																																																																																																																																																																																																																																																																																																													ncr_NCU08836, ncr_NCU08839																			nte_NEUTE1DRAFT121537, nte_NEUTE1DRAFT99958																																																																																																																																																																				smp_SMAC_09333
OG0119877																																																																																																																																																																																																																																																																																																																																																																																																																													ncr_NCU06359								nhe_NECHADRAFT_89395											nte_NEUTE1DRAFT99376																														pan_PODANSg1193																																																																																																																																						smp_SMAC_09598
OG0119878																																																																																																																																																																																																																																																																																																																																																																																																																													ncr_NCU08680																			nte_NEUTE1DRAFT99736																														pan_PODANSg09308, pan_PODANSg1928																																																																																																																																						smp_SMAC_03764
OG0119879																																																																																																																																																																																																																																																																																																																																																																																																																													ncr_NCU08864, ncr_NCU16912																			nte_NEUTE1DRAFT77816																																																																																																																																																																				smp_SMAC_07957, smp_SMAC_08730
OG0119880																																																																																																																																																																																																																																																																																																																																																																																																																													ncr_NCU08863																			nte_NEUTE1DRAFT34168																																																																																																																																																																				smp_SMAC_07958, smp_SMAC_07959, smp_SMAC_09631
OG0119881																																																																																																																																																																																																																																																																																																																																																																																																																													ncr_NCU03785																			nte_NEUTE1DRAFT144410																														pan_PODANSg8388																																																																																																																																						smp_SMAC_02629																																																			ttt_THITE_113032
OG0119882																																																																																																																																																																																																																																																																																																																																																																																																																													ncr_NCU01105																			nte_NEUTE1DRAFT76620																														pan_PODANSg8601																																																																																																																																						smp_SMAC_03181																																																			ttt_THITE_112766
OG0119883																																																																																																																																																																																																																																																																																																																																																																																																																													ncr_NCU07206																			nte_NEUTE1DRAFT119370																														pan_PODANSg214																																																																																																																																						smp_SMAC_06888																																																			ttt_THITE_2126151
OG0119884																																																																																																																																																																																																																																																																																																																																																																																																																													ncr_NCU09955																			nte_NEUTE1DRAFT34736																														pan_PODANSg248																																																																				psco_LY89DRAFT_608925																																																																		smp_SMAC_05483
OG0119885																																																																																																																																																																																																																																																																																																																																																																																																																													ncr_NCU05108																			nte_NEUTE1DRAFT113254																																																																																																																																																																				smp_SMAC_02025, smp_SMAC_08668																																																			ttt_THITE_118036
OG0119886																																																																																																																																																																																																																																																																																																																																																																																																																													ncr_NCU05025																			nte_NEUTE1DRAFT104309																																																																																																																																																																				smp_SMAC_07702, smp_SMAC_07703, smp_SMAC_07704
OG0119887																																																																																																																																																																																																																																																																																																																																																																																																																													ncr_NCU04706, ncr_NCU04707																			nte_NEUTE1DRAFT112581, nte_NEUTE1DRAFT49392																																																																																																																																																																				smp_SMAC_03847
OG0119888																																																																																																																																																																																																																																																																																																																																																																																																																													ncr_NCU05931																			nte_NEUTE1DRAFT132174, nte_NEUTE1DRAFT138380																														pan_PODANSg3356																																																																																																																																						smp_SMAC_06956
OG0119889																																																																																																																																																																																																																																																																																																																																																																																																																													ncr_NCU05865																			nte_NEUTE1DRAFT124271																														pan_PODANSg6338																														pfy_PFICI_07030																																																																																																								smp_SMAC_09198
OG0119890																																																																																																																																																																																																																																																																																																																																																																																																																														ncs_NCAS_0A00390, ncs_NCAS_0A00400, ncs_NCAS_0A00530, ncs_NCAS_0F00510, ncs_NCAS_0H00110
OG0119891																																																																																																																																																																																																																																																																																																																																																																																																																														ncs_NCAS_0A01140	ndi_NDAI_0B00110, ndi_NDAI_0E04950, ndi_NDAI_0F01140, ndi_NDAI_0G04750
OG0119892																																																																																																																																																																																																																																																																																																																																																																																																																														ncs_NCAS_0A09630	ndi_NDAI_0E04550, ndi_NDAI_0J01160																																																																																																																																																																																																																																																											vpo_Kpol_1050p11, vpo_Kpol_541p2
OG0119893																																																																																																																																																																																																																																																																																																																																																																																																																														ncs_NCAS_0A09640, ncs_NCAS_0B05650	ndi_NDAI_0B02880																																																																																																																																																																																																																	tgb_HG536_0A00180																																										vpo_Kpol_1055p48
OG0119894																																																																																																																																																																																																																																																																																																																																																																																																																														ncs_NCAS_0G01700, ncs_NCAS_0G01740, ncs_NCAS_0G01850, ncs_NCAS_0G01860, ncs_NCAS_0G01880
OG0119895																																																																																																																																																																																																																																																																																																																																																																																																																														ncs_NCAS_0H01960																																																																																																																																																																																																																		tgb_HG536_0B06150																																										vpo_Kpol_1037p33, vpo_Kpol_1055p49, vpo_Kpol_1066p32
OG0119896																																																																																																																																																																																																																																																																																																																																																																																																																															ndi_NDAI_0A06350, ndi_NDAI_0D00460, ndi_NDAI_0H01250, ndi_NDAI_0I01500, ndi_NDAI_0I01720
OG0119897																																																																																																																																																																																																																																																																																																																																																																																																																															ndi_NDAI_0B00500, ndi_NDAI_0B00580, ndi_NDAI_0D00470, ndi_NDAI_0G00120, ndi_NDAI_0K03010
OG0119898																																																																																																																																																																																																																																																																																																																																																																																																																															ndi_NDAI_0B01140																																																																																																																																																																																																								tbl_TBLA_0B06840, tbl_TBLA_0C03840, tbl_TBLA_0E02542, tbl_TBLA_0F03150
OG0119899																																																																																																																																																																																																																																																																																																																																																																																																																															ndi_NDAI_0F00340, ndi_NDAI_0F00490, ndi_NDAI_0G02490, ndi_NDAI_0K00300, ndi_NDAI_0K00380
OG0119900																																																																																																																																																																																																																																																																																																																																																																																																																																	nfu_107372370, nfu_107374111, nfu_107378617, nfu_107392779, nfu_107396580
OG0119901																																																																																																																																																																																																																																																																																																																																																																																																																																	nfu_107384651, nfu_107384653, nfu_107384654, nfu_107384660																														ola_105355440
OG0119902																																																																																																																																																																																																																																																																																																																																																																																																																																		ngd_NGA_2080710, ngd_NGA_2080720																																																																																				pif_PITG_00042																													psoj_PHYSODRAFT_482848																																																																						spar_SPRG_16907
OG0119903																																																																																																																																																																																																																																																																																																																																																																																																																																		ngd_NGA_0244600, ngd_NGA_0415500, ngd_NGA_0477100, ngd_NGA_0718110, ngd_NGA_0721300
OG0119904																																																																																																																																																																																																																																																																																																																																																																																																																																		ngd_NGA_0182510, ngd_NGA_0182520																																																																																				pif_PITG_19299																													psoj_PHYSODRAFT_510137																																																																						spar_SPRG_20574
OG0119905																																																																																																																																																																																																																																																																																																																																																																																																																																		ngd_NGA_0316520																																																																																				pif_PITG_05627																													psoj_PHYSODRAFT_492444																																																																						spar_SPRG_04121, spar_SPRG_06192
OG0119906																																																																																																																																																																																																																																																																																																																																																																																																																																				ngr_NAEGRDRAFT_50445, ngr_NAEGRDRAFT_52889, ngr_NAEGRDRAFT_66066, ngr_NAEGRDRAFT_66785, ngr_NAEGRDRAFT_76114
OG0119907																																																																																																																																																																																																																																																																																																																																																																																																																																				ngr_NAEGRDRAFT_46109, ngr_NAEGRDRAFT_58683, ngr_NAEGRDRAFT_62520, ngr_NAEGRDRAFT_65844, ngr_NAEGRDRAFT_79087
OG0119908																																																																																																																																																																																																																																																																																																																																																																																																																																				ngr_NAEGRDRAFT_46389, ngr_NAEGRDRAFT_49477, ngr_NAEGRDRAFT_62223, ngr_NAEGRDRAFT_71918, ngr_NAEGRDRAFT_80050
OG0119909																																																																																																																																																																																																																																																																																																																																																																																																																																				ngr_NAEGRDRAFT_51699, ngr_NAEGRDRAFT_65723, ngr_NAEGRDRAFT_76271, ngr_NAEGRDRAFT_76368, ngr_NAEGRDRAFT_77136
OG0119910																																																																																																																																																																																																																																																																																																																																																																																																																																				ngr_NAEGRDRAFT_46076, ngr_NAEGRDRAFT_51023, ngr_NAEGRDRAFT_57811, ngr_NAEGRDRAFT_62406, ngr_NAEGRDRAFT_67983
OG0119911																																																																																																																																																																																																																																																																																																																																																																																																																																				ngr_NAEGRDRAFT_53114, ngr_NAEGRDRAFT_70343, ngr_NAEGRDRAFT_74626, ngr_NAEGRDRAFT_75545, ngr_NAEGRDRAFT_76596
OG0119912																																																																																																																																																																																																																																																																																																																																																																																																																																				ngr_NAEGRDRAFT_51235, ngr_NAEGRDRAFT_52617, ngr_NAEGRDRAFT_70775, ngr_NAEGRDRAFT_70776, ngr_NAEGRDRAFT_76537
OG0119913																																																																																																																																																																																																																																																																																																																																																																																																																																				ngr_NAEGRDRAFT_54061, ngr_NAEGRDRAFT_67992, ngr_NAEGRDRAFT_72150, ngr_NAEGRDRAFT_72992, ngr_NAEGRDRAFT_81123
OG0119914																																																																																																																																																																																																																																																																																																																																																																																																																																				ngr_NAEGRDRAFT_49200, ngr_NAEGRDRAFT_52435, ngr_NAEGRDRAFT_78377, ngr_NAEGRDRAFT_80905, ngr_NAEGRDRAFT_81761
OG0119915																																																																																																																																																																																																																																																																																																																																																																																																																																				ngr_NAEGRDRAFT_45102, ngr_NAEGRDRAFT_66750, ngr_NAEGRDRAFT_67442, ngr_NAEGRDRAFT_67818, ngr_NAEGRDRAFT_79263
OG0119916																																																																																																																																																																																																																																																																																																																																																																																																																																				ngr_NAEGRDRAFT_51914, ngr_NAEGRDRAFT_65410, ngr_NAEGRDRAFT_65411, ngr_NAEGRDRAFT_73724, ngr_NAEGRDRAFT_76241
OG0119917																																																																																																																																																																																																																																																																																																																																																																																																																																				ngr_NAEGRDRAFT_62140, ngr_NAEGRDRAFT_70592, ngr_NAEGRDRAFT_78575, ngr_NAEGRDRAFT_81648, ngr_NAEGRDRAFT_82358
OG0119918																																																																																																																																																																																																																																																																																																																																																																																																																																				ngr_NAEGRDRAFT_57465, ngr_NAEGRDRAFT_69500, ngr_NAEGRDRAFT_69502, ngr_NAEGRDRAFT_76770, ngr_NAEGRDRAFT_76945
OG0119919																																																																																																																																																																																																																																																																																																																																																																																																																																				ngr_NAEGRDRAFT_53043, ngr_NAEGRDRAFT_63015, ngr_NAEGRDRAFT_66875, ngr_NAEGRDRAFT_81609, ngr_NAEGRDRAFT_81655
OG0119920																																																																																																																																																																																																																																																																																																																																																																																																																																				ngr_NAEGRDRAFT_58438, ngr_NAEGRDRAFT_61093, ngr_NAEGRDRAFT_69650, ngr_NAEGRDRAFT_76149, ngr_NAEGRDRAFT_78802
OG0119921																																																																																																																																																																																																																																																																																																																																																																																																																																				ngr_NAEGRDRAFT_47136, ngr_NAEGRDRAFT_59614, ngr_NAEGRDRAFT_63418, ngr_NAEGRDRAFT_63419, ngr_NAEGRDRAFT_76264
OG0119922																																																																																																																																																																																																																																																																																																																																																																																																																																				ngr_NAEGRDRAFT_47145, ngr_NAEGRDRAFT_52069, ngr_NAEGRDRAFT_54593, ngr_NAEGRDRAFT_69457, ngr_NAEGRDRAFT_71819
OG0119923																																																																																																																																																																																																																																																																																																																																																																																																																																				ngr_NAEGRDRAFT_47593, ngr_NAEGRDRAFT_48307, ngr_NAEGRDRAFT_57821, ngr_NAEGRDRAFT_70409, ngr_NAEGRDRAFT_72620
OG0119924																																																																																																																																																																																																																																																																																																																																																																																																																																				ngr_NAEGRDRAFT_46868, ngr_NAEGRDRAFT_66769, ngr_NAEGRDRAFT_67317, ngr_NAEGRDRAFT_72015, ngr_NAEGRDRAFT_79264
OG0119925																																																																																																																																																																																																																																																																																																																																																																																																																																				ngr_NAEGRDRAFT_46878, ngr_NAEGRDRAFT_71759, ngr_NAEGRDRAFT_76143																																																																																																														psco_LY89DRAFT_714322, psco_LY89DRAFT_735553
OG0119926																																																																																																																																																																																																																																																																																																																																																																																																																																				ngr_NAEGRDRAFT_64820, ngr_NAEGRDRAFT_64949, ngr_NAEGRDRAFT_72207, ngr_NAEGRDRAFT_76025, ngr_NAEGRDRAFT_76343
OG0119927																																																																																																																																																																																																																																																																																																																																																																																																																																				ngr_NAEGRDRAFT_63814, ngr_NAEGRDRAFT_66235, ngr_NAEGRDRAFT_71720, ngr_NAEGRDRAFT_71721, ngr_NAEGRDRAFT_76689
OG0119928																																																																																																																																																																																																																																																																																																																																																																																																																																				ngr_NAEGRDRAFT_46822, ngr_NAEGRDRAFT_49969, ngr_NAEGRDRAFT_51840, ngr_NAEGRDRAFT_68578, ngr_NAEGRDRAFT_69881
OG0119929																																																																																																																																																																																																																																																																																																																																																																																																																																				ngr_NAEGRDRAFT_63998, ngr_NAEGRDRAFT_71078, ngr_NAEGRDRAFT_74669, ngr_NAEGRDRAFT_76098, ngr_NAEGRDRAFT_81615
OG0119930																																																																																																																																																																																																																																																																																																																																																																																																																																				ngr_NAEGRDRAFT_48429, ngr_NAEGRDRAFT_51999, ngr_NAEGRDRAFT_54969, ngr_NAEGRDRAFT_81361, ngr_NAEGRDRAFT_82238
OG0119931																																																																																																																																																																																																																																																																																																																																																																																																																																				ngr_NAEGRDRAFT_51138, ngr_NAEGRDRAFT_54823, ngr_NAEGRDRAFT_63159, ngr_NAEGRDRAFT_66508, ngr_NAEGRDRAFT_66509
OG0119932																																																																																																																																																																																																																																																																																																																																																																																																																																				ngr_NAEGRDRAFT_59125, ngr_NAEGRDRAFT_68364, ngr_NAEGRDRAFT_69885, ngr_NAEGRDRAFT_70801, ngr_NAEGRDRAFT_74444
OG0119933																																																																																																																																																																																																																																																																																																																																																																																																																																				ngr_NAEGRDRAFT_52708, ngr_NAEGRDRAFT_53605, ngr_NAEGRDRAFT_74644, ngr_NAEGRDRAFT_74796, ngr_NAEGRDRAFT_80869
OG0119934																																																																																																																																																																																																																																																																																																																																																																																																																																				ngr_NAEGRDRAFT_64403, ngr_NAEGRDRAFT_72712, ngr_NAEGRDRAFT_78388, ngr_NAEGRDRAFT_79357, ngr_NAEGRDRAFT_80933
OG0119935																																																																																																																																																																																																																																																																																																																																																																																																																																				ngr_NAEGRDRAFT_67754, ngr_NAEGRDRAFT_71525, ngr_NAEGRDRAFT_80400, ngr_NAEGRDRAFT_80990, ngr_NAEGRDRAFT_81620
OG0119936																																																																																																																																																																																																																																																																																																																																																																																																																																				ngr_NAEGRDRAFT_69395, ngr_NAEGRDRAFT_69992, ngr_NAEGRDRAFT_70318, ngr_NAEGRDRAFT_74075, ngr_NAEGRDRAFT_74076
OG0119937																																																																																																																																																																																																																																																																																																																																																																																																																																				ngr_NAEGRDRAFT_49984, ngr_NAEGRDRAFT_65932, ngr_NAEGRDRAFT_70353, ngr_NAEGRDRAFT_73476, ngr_NAEGRDRAFT_73959
OG0119938																																																																																																																																																																																																																																																																																																																																																																																																																																				ngr_NAEGRDRAFT_50382, ngr_NAEGRDRAFT_74539, ngr_NAEGRDRAFT_75632, ngr_NAEGRDRAFT_80363, ngr_NAEGRDRAFT_88221
OG0119939																																																																																																																																																																																																																																																																																																																																																																																																																																				ngr_NAEGRDRAFT_49959, ngr_NAEGRDRAFT_72937, ngr_NAEGRDRAFT_80205, ngr_NAEGRDRAFT_80384, ngr_NAEGRDRAFT_80393
OG0119940																																																																																																																																																																																																																																																																																																																																																																																																																																				ngr_NAEGRDRAFT_69961																																																																																																																									ptm_GSPATT00026055001, ptm_GSPATT00026236001, ptm_GSPATT00037181001																																																																																	tet_TTHERM_00780790
OG0119941																																																																																																																																																																																																																																																																																																																																																																																																																																				ngr_NAEGRDRAFT_63221, ngr_NAEGRDRAFT_63222, ngr_NAEGRDRAFT_66666, ngr_NAEGRDRAFT_75593, ngr_NAEGRDRAFT_80029
OG0119942																																																																																																																																																																																																																																																																																																																																																																																																																																				ngr_NAEGRDRAFT_53000, ngr_NAEGRDRAFT_54041, ngr_NAEGRDRAFT_63444, ngr_NAEGRDRAFT_74077, ngr_NAEGRDRAFT_76361
OG0119943																																																																																																																																																																																																																																																																																																																																																																																																																																				ngr_NAEGRDRAFT_46148, ngr_NAEGRDRAFT_62154, ngr_NAEGRDRAFT_71451, ngr_NAEGRDRAFT_73388, ngr_NAEGRDRAFT_76775
OG0119944																																																																																																																																																																																																																																																																																																																																																																																																																																				ngr_NAEGRDRAFT_31003, ngr_NAEGRDRAFT_4869, ngr_NAEGRDRAFT_66657, ngr_NAEGRDRAFT_77903, ngr_NAEGRDRAFT_82274
OG0119945																																																																																																																																																																																																																																																																																																																																																																																																																																				ngr_NAEGRDRAFT_51332, ngr_NAEGRDRAFT_52559, ngr_NAEGRDRAFT_54034, ngr_NAEGRDRAFT_67832, ngr_NAEGRDRAFT_75338
OG0119946																																																																																																																																																																																																																																																																																																																																																																																																																																				ngr_NAEGRDRAFT_51280, ngr_NAEGRDRAFT_59334, ngr_NAEGRDRAFT_74467, ngr_NAEGRDRAFT_76962, ngr_NAEGRDRAFT_77056
OG0119947																																																																																																																																																																																																																																																																																																																																																																																																																																				ngr_NAEGRDRAFT_58759, ngr_NAEGRDRAFT_70604, ngr_NAEGRDRAFT_73492, ngr_NAEGRDRAFT_73748, ngr_NAEGRDRAFT_75282
OG0119948																																																																																																																																																																																																																																																																																																																																																																																																																																				ngr_NAEGRDRAFT_65787, ngr_NAEGRDRAFT_73279, ngr_NAEGRDRAFT_73282, ngr_NAEGRDRAFT_77045, ngr_NAEGRDRAFT_77904
OG0119949																																																																																																																																																																																																																																																																																																																																																																																																																																				ngr_NAEGRDRAFT_52478, ngr_NAEGRDRAFT_71098, ngr_NAEGRDRAFT_72286, ngr_NAEGRDRAFT_72553, ngr_NAEGRDRAFT_75249
OG0119950																																																																																																																																																																																																																																																																																																																																																																																																																																				ngr_NAEGRDRAFT_68243, ngr_NAEGRDRAFT_72655, ngr_NAEGRDRAFT_74701, ngr_NAEGRDRAFT_76059, ngr_NAEGRDRAFT_78000
OG0119951																																																																																																																																																																																																																																																																																																																																																																																																																																				ngr_NAEGRDRAFT_52051, ngr_NAEGRDRAFT_53271, ngr_NAEGRDRAFT_64956, ngr_NAEGRDRAFT_74135, ngr_NAEGRDRAFT_74137
OG0119952																																																																																																																																																																																																																																																																																																																																																																																																																																				ngr_NAEGRDRAFT_69123, ngr_NAEGRDRAFT_73304, ngr_NAEGRDRAFT_73898, ngr_NAEGRDRAFT_76196, ngr_NAEGRDRAFT_77018
OG0119953																																																																																																																																																																																																																																																																																																																																																																																																																																				ngr_NAEGRDRAFT_48349, ngr_NAEGRDRAFT_51688, ngr_NAEGRDRAFT_66459, ngr_NAEGRDRAFT_76913, ngr_NAEGRDRAFT_79393
OG0119954																																																																																																																																																																																																																																																																																																																																																																																																																																				ngr_NAEGRDRAFT_62224, ngr_NAEGRDRAFT_72514, ngr_NAEGRDRAFT_74986, ngr_NAEGRDRAFT_76325, ngr_NAEGRDRAFT_76869
OG0119955																																																																																																																																																																																																																																																																																																																																																																																																																																				ngr_NAEGRDRAFT_47059, ngr_NAEGRDRAFT_52261, ngr_NAEGRDRAFT_52262, ngr_NAEGRDRAFT_64435, ngr_NAEGRDRAFT_65088
OG0119956																																																																																																																																																																																																																																																																																																																																																																																																																																				ngr_NAEGRDRAFT_47502, ngr_NAEGRDRAFT_54340, ngr_NAEGRDRAFT_54341, ngr_NAEGRDRAFT_71302, ngr_NAEGRDRAFT_76290
OG0119957																																																																																																																																																																																																																																																																																																																																																																																																																																				ngr_NAEGRDRAFT_53795, ngr_NAEGRDRAFT_75119, ngr_NAEGRDRAFT_75120, ngr_NAEGRDRAFT_75170, ngr_NAEGRDRAFT_76825
OG0119958																																																																																																																																																																																																																																																																																																																																																																																																																																				ngr_NAEGRDRAFT_81912							nnu_104590369, nnu_104590377		npr_108795113																																																																																																																																														sbi_110437328
OG0119959																																																																																																																																																																																																																																																																																																																																																																																																																																				ngr_NAEGRDRAFT_61624, ngr_NAEGRDRAFT_73701, ngr_NAEGRDRAFT_74885, ngr_NAEGRDRAFT_75921, ngr_NAEGRDRAFT_82136
OG0119960																																																																																																																																																																																																																																																																																																																																																																																																																																				ngr_NAEGRDRAFT_47022, ngr_NAEGRDRAFT_60042, ngr_NAEGRDRAFT_63742, ngr_NAEGRDRAFT_69664, ngr_NAEGRDRAFT_73533
OG0119961																																																																																																																																																																																																																																																																																																																																																																																																																																				ngr_NAEGRDRAFT_64822																																																																																		pif_PITG_16349, pif_PITG_16353																													psoj_PHYSODRAFT_484827, psoj_PHYSODRAFT_560777
OG0119962																																																																																																																																																																																																																																																																																																																																																																																																																																				ngr_NAEGRDRAFT_61174																																																																																																																									ptm_GSPATT00020280001, ptm_GSPATT00021127001, ptm_GSPATT00023034001, ptm_GSPATT00023514001
OG0119963																																																																																																																																																																																																																																																																																																																																																																																																																																					nhe_NECHADRAFT_39655, nhe_NECHADRAFT_52809, nhe_NECHADRAFT_55098, nhe_NECHADRAFT_56288, nhe_NECHADRAFT_56552
OG0119964																																																																																																																																																																																																																																																																																																																																																																																																																																					nhe_NECHADRAFT_87201																																																																																																													psco_LY89DRAFT_683511																																																																																																		tmf_PMAA_079880												tre_TRIREDRAFT_107475		trr_M419DRAFT_9128
OG0119965																																																																																																																																																																																																																																																																																																																																																																																																																																					nhe_NECHADRAFT_77519																																																														pema_pm079697g0010																																																										ptm_GSPATT00017193001																																																																																	tet_TTHERM_00440430																																																									xtr_100489050
OG0119966																																																																																																																																																																																																																																																																																																																																																																																																																																						nle_101176332																																																																																															pon_100446335									pps_103785787																ptr_107975897, ptr_112209792
OG0119967																																																																																																																																																																																																																																																																																																																																																																																																																																						nle_105739173																																																																																															pon_112128562									pps_100970687																ptr_112205258														rbb_108528956
OG0119968																																																																																																																																																																																																																																																																																																																																																																																																																																						nle_115832518																																																																																															pon_100459273									pps_103786347																ptr_104007080																														sbq_104650151
OG0119969																																																																																																																																																																																																																																																																																																																																																																																																																																						nle_101178793																																																																																															pon_103888892																									ptr_100612826																				rro_104656134										sbq_101034344
OG0119970																																																																																																																																																																																																																																																																																																																																																																																																																																						nle_115833213																																																																																															pon_100936969									pps_100986830																ptr_741846														rbb_108520508
OG0119971																																																																																																																																																																																																																																																																																																																																																																																																																																						nle_115836650																																																																																															pon_100445225																																							rbb_108529894						rro_104682660																																																													tfn_117082627
OG0119972																																																																																																																																																																																																																																																																																																																																																																																																																																						nle_100589236																																																																																															pon_100460799																				pteh_111552361																			rbb_108528756						rro_104654595
OG0119973																																																																																																																																																																																																																																																																																																																																																																																																																																						nle_115838348																																																																																																																			pteh_111527816, pteh_113222726, pteh_113222864, pteh_113222869
OG0119974																																																																																																																																																																																																																																																																																																																																																																																																																																							nlu_111043329													nvl_108559824																																																																																											ppyr_116164416, ppyr_116169906, ppyr_116178972
OG0119975																																																																																																																																																																																																																																																																																																																																																																																																																																							nlu_111048729, nlu_111050390, nlu_111050418, nlu_111050427, nlu_120348703
OG0119976																																																																																																																																																																																																																																																																																																																																																																																																																																							nlu_111052489, nlu_111057457, nlu_111062171, nlu_120350709, nlu_120350710
OG0119977																																																																																																																																																																																																																																																																																																																																																																																																																																							nlu_111053531, nlu_120350240, nlu_120351074, nlu_120352959, nlu_120355834
OG0119978																																																																																																																																																																																																																																																																																																																																																																																																																																							nlu_111050309, nlu_111055476, nlu_120350243, nlu_120352780, nlu_120355485
OG0119979																																																																																																																																																																																																																																																																																																																																																																																																																																							nlu_111060178, nlu_120351881, nlu_120354435, nlu_120354529, nlu_120354833
OG0119980																																																																																																																																																																																																																																																																																																																																																																																																																																							nlu_111060365, nlu_120349612, nlu_120349658, nlu_120351598, nlu_120355931
OG0119981																																																																																																																																																																																																																																																																																																																																																																																																																																							nlu_111053981, nlu_111060804, nlu_111063867, nlu_120353793, nlu_120353794
OG0119982																																																																																																																																																																																																																																																																																																																																																																																																																																							nlu_120349185, nlu_120351355, nlu_120354517, nlu_120354559, nlu_120354723
OG0119983																																																																																																																																																																																																																																																																																																																																																																																																																																							nlu_111053283, nlu_111053286, nlu_111056397, nlu_120349858, nlu_120350070
OG0119984																																																																																																																																																																																																																																																																																																																																																																																																																																							nlu_120350675, nlu_120353246, nlu_120353265, nlu_120353702, nlu_120354057
OG0119985																																																																																																																																																																																																																																																																																																																																																																																																																																							nlu_111055163, nlu_120350936, nlu_120352331, nlu_120354960, nlu_120355478
OG0119986																																																																																																																																																																																																																																																																																																																																																																																																																																							nlu_111044943, nlu_111050250, nlu_111052512, nlu_120348849, nlu_120356594
OG0119987																																																																																																																																																																																																																																																																																																																																																																																																																																							nlu_111057787, nlu_120351451, nlu_120351647, nlu_120351648, nlu_120353035
OG0119988																																																																																																																																																																																																																																																																																																																																																																																																																																							nlu_111056742, nlu_120351792, nlu_120353627, nlu_120354292, nlu_120354293
OG0119989																																																																																																																																																																																																																																																																																																																																																																																																																																							nlu_111051414, nlu_111055300, nlu_120352988, nlu_120353099, nlu_120353100
OG0119990																																																																																																																																																																																																																																																																																																																																																																																																																																							nlu_120348694																																																																																																								ppyr_116160684, ppyr_116166306, ppyr_116169068, ppyr_116179328
OG0119991																																																																																																																																																																																																																																																																																																																																																																																																																																											nnu_104598352, nnu_104600665, nnu_104602395, nnu_104606817, nnu_109115765
OG0119992																																																																																																																																																																																																																																																																																																																																																																																																																																											nnu_104589039, nnu_104589666, nnu_104598363, nnu_104610225, nnu_109115776
OG0119993																																																																																																																																																																																																																																																																																																																																																																																																																																											nnu_104587995, nnu_104599828, nnu_104603201, nnu_104605347, nnu_109113926
OG0119994																																																																																																																																																																																																																																																																																																																																																																																																																																												npa_UCRNP2_187, npa_UCRNP2_6408, npa_UCRNP2_654, npa_UCRNP2_7967																																																																																																																																																																																																																																																																			ztr_MYCGRDRAFT_98120
OG0119995																																																																																																																																																																																																																																																																																																																																																																																																																																												npa_UCRNP2_1282																																																																																								pno_SNOG_00692																																																																																																																																																																											ztr_MYCGRDRAFT_111027, ztr_MYCGRDRAFT_19274, ztr_MYCGRDRAFT_96868
OG0119996																																																																																																																																																																																																																																																																																																																																																																																																																																												npa_UCRNP2_10381, npa_UCRNP2_10394, npa_UCRNP2_1416, npa_UCRNP2_9071, npa_UCRNP2_9393
OG0119997																																																																																																																																																																																																																																																																																																																																																																																																																																												npa_UCRNP2_2832, npa_UCRNP2_4529, npa_UCRNP2_5406, npa_UCRNP2_9142, npa_UCRNP2_9423
OG0119998																																																																																																																																																																																																																																																																																																																																																																																																																																												npa_UCRNP2_3461, npa_UCRNP2_6644, npa_UCRNP2_6777, npa_UCRNP2_6850, npa_UCRNP2_7366
OG0119999																																																																																																																																																																																																																																																																																																																																																																																																																																												npa_UCRNP2_4421																																																																																																																																																				scm_SCHCODRAFT_107270, scm_SCHCODRAFT_64664																																																				tmf_PMAA_016720													trg_TRUGW13939_09167
OG0120000																																																																																																																																																																																																																																																																																																																																																																																																																																												npa_UCRNP2_7849																																																																										pif_PITG_10154																													psoj_PHYSODRAFT_557520																																																														smin_v1.2.028151.t1								spar_SPRG_01893
OG0120001																																																																																																																																																																																																																																																																																																																																																																																																																																												npa_UCRNP2_8525																																																																																																																																																																																																																				tre_TRIREDRAFT_112113, tre_TRIREDRAFT_112114		trr_M419DRAFT_39409, trr_M419DRAFT_91723
OG0120002																																																																																																																																																																																																																																																																																																																																																																																																																																													npr_108786444, npr_108786445, npr_108786446, npr_108786447																																																																																																																																																																																																																																																								xla_121397981
OG0120003																																																																																																																																																																																																																																																																																																																																																																																																																																													npr_108787104																																																																																																																																																																																																																																																								xla_108702172, xla_108705796, xla_121398336		xtr_105945215
OG0120004																																																																																																																																																																																																																																																																																																																																																																																																																																													npr_108787349, npr_108798551																																																																																																																																																																																																																																																								xla_108708919		xtr_101732232, xtr_116408843
OG0120005																																																																																																																																																																																																																																																																																																																																																																																																																																													npr_108787798, npr_108787807																																																																																																																																																																																																																																																								xla_108707422, xla_108708866		xtr_100487058
OG0120006																																																																																																																																																																																																																																																																																																																																																																																																																																													npr_108789174																																																																																																																																																																																																																																																								xla_108703920, xla_108704234		xtr_101734336, xtr_101734787
OG0120007																																																																																																																																																																																																																																																																																																																																																																																																																																													npr_108794523																																																																																																																																								rtp_109918329, rtp_109934335																																																																																																																xla_121393317		xtr_105945872
OG0120008																																																																																																																																																																																																																																																																																																																																																																																																																																													npr_108801514																																																																																																																																																																																																																																																								xla_108701151, xla_108702838		xtr_100158608, xtr_116407955
OG0120009																																																																																																																																																																																																																																																																																																																																																																																																																																													npr_108802114, npr_108802115, npr_108803380, npr_108803450, npr_108804060
OG0120010																																																																																																																																																																																																																																																																																																																																																																																																																																													npr_108802300, npr_108802301, npr_108802440, npr_108803194, npr_108803260
OG0120011																																																																																																																																																																																																																																																																																																																																																																																																																																													npr_108802797																																																																																																																																																																																																																																																								xla_121397361, xla_121397657		xtr_116406949, xtr_116406950
OG0120012																																																																																																																																																																																																																																																																																																																																																																																																																																														nsy_104210575, nsy_104236984, nsy_104238210, nsy_104247203	nta_107767685
OG0120013																																																																																																																																																																																																																																																																																																																																																																																																																																														nsy_104211413, nsy_104223870	nta_107818383																																																																																																																			pvu_PHAVU_007G142800g, pvu_PHAVU_009G117200g
OG0120014																																																																																																																																																																																																																																																																																																																																																																																																																																														nsy_104212303, nsy_104220551, nsy_104234163	nta_107799950, nta_107819252
OG0120015																																																																																																																																																																																																																																																																																																																																																																																																																																														nsy_104213164, nsy_104217351	nta_107781482																																																																																																																																																																								sot_107061475			spen_114075557
OG0120016																																																																																																																																																																																																																																																																																																																																																																																																																																														nsy_104214492	nta_107759247, nta_107782787, nta_107830157		nto_104088410
OG0120017																																																																																																																																																																																																																																																																																																																																																																																																																																														nsy_104215331, nsy_104220912, nsy_104227833	nta_107767007, nta_107777034
OG0120018																																																																																																																																																																																																																																																																																																																																																																																																																																														nsy_104216815, nsy_104243551	nta_107765062, nta_107826587		nto_104110169
OG0120019																																																																																																																																																																																																																																																																																																																																																																																																																																														nsy_104217564	nta_107783179, nta_107809693, nta_107824566		nto_104098001
OG0120020																																																																																																																																																																																																																																																																																																																																																																																																																																														nsy_104217817, nsy_104220556	nta_107805596, nta_107806014		nto_104108416
OG0120021																																																																																																																																																																																																																																																																																																																																																																																																																																														nsy_104218284, nsy_104218285, nsy_104218286, nsy_104232764	nta_107788389
OG0120022																																																																																																																																																																																																																																																																																																																																																																																																																																														nsy_104218707, nsy_104221171, nsy_104221172	nta_107808986		nto_104084584
OG0120023																																																																																																																																																																																																																																																																																																																																																																																																																																														nsy_104218968, nsy_104228241	nta_107775997, nta_107786808, nta_107829713
OG0120024																																																																																																																																																																																																																																																																																																																																																																																																																																														nsy_104219227	nta_107778117, nta_107808658, nta_107825919		nto_104098360
OG0120025																																																																																																																																																																																																																																																																																																																																																																																																																																														nsy_104219548	nta_107759562, nta_107774208, nta_107792280		nto_104116129
OG0120026																																																																																																																																																																																																																																																																																																																																																																																																																																														nsy_104221058, nsy_104231808, nsy_104243641, nsy_104243642	nta_107768577
OG0120027																																																																																																																																																																																																																																																																																																																																																																																																																																														nsy_104222800, nsy_104226148, nsy_104242919	nta_107811340																																																																																																																																																																	sly_101251767
OG0120028																																																																																																																																																																																																																																																																																																																																																																																																																																														nsy_104223441, nsy_104235437	nta_107769609, nta_107776121		nto_104119745
OG0120029																																																																																																																																																																																																																																																																																																																																																																																																																																														nsy_104224221, nsy_104228773	nta_107784830, nta_107808452		nto_104101749
OG0120030																																																																																																																																																																																																																																																																																																																																																																																																																																														nsy_104226278	nta_107831100		nto_104103493																																																																																																																																																																						sot_102580505			spen_114075571
OG0120031																																																																																																																																																																																																																																																																																																																																																																																																																																														nsy_104227201	nta_107778667, nta_107816884		nto_104116854, nto_108946858
OG0120032																																																																																																																																																																																																																																																																																																																																																																																																																																														nsy_104227437, nsy_104243252	nta_107828198		nto_104112070, nto_104114764
OG0120033																																																																																																																																																																																																																																																																																																																																																																																																																																														nsy_104229503	nta_107791298, nta_107812077, nta_107826280		nto_104091987
OG0120034																																																																																																																																																																																																																																																																																																																																																																																																																																														nsy_104229875	nta_107796041, nta_107816640		nto_108944123, nto_108948428
OG0120035																																																																																																																																																																																																																																																																																																																																																																																																																																														nsy_104230135, nsy_104237637, nsy_104242458	nta_107812226, nta_107824638
OG0120036																																																																																																																																																																																																																																																																																																																																																																																																																																														nsy_104232684	nta_107761561, nta_107782366, nta_107825359		nto_104101746
OG0120037																																																																																																																																																																																																																																																																																																																																																																																																																																														nsy_104237764, nsy_104247159	nta_107775752, nta_107802287		nto_108943376
OG0120038																																																																																																																																																																																																																																																																																																																																																																																																																																														nsy_104238232	nta_107777222, nta_107802182, nta_107813632		nto_104090597
OG0120039																																																																																																																																																																																																																																																																																																																																																																																																																																														nsy_104238710	nta_107766880																																																																																																																																																																	sly_101253783							sot_102602798			spen_107018724
OG0120040																																																																																																																																																																																																																																																																																																																																																																																																																																														nsy_104240798	nta_107785109		nto_104085946, nto_104099398, nto_108947534
OG0120041																																																																																																																																																																																																																																																																																																																																																																																																																																														nsy_104241070, nsy_104243233, nsy_104245223	nta_107803787		nto_108948017
OG0120042																																																																																																																																																																																																																																																																																																																																																																																																																																														nsy_104243073	nta_107773081, nta_107827138		nto_104100017, nto_104113067
OG0120043																																																																																																																																																																																																																																																																																																																																																																																																																																														nsy_104246301	nta_107759106, nta_107805309, nta_107813605, nta_107832534
OG0120044																																																																																																																																																																																																																																																																																																																																																																																																																																														nsy_104247055	nta_107792625		nto_104102902, nto_104113999, nto_108942959
OG0120045																																																																																																																																																																																																																																																																																																																																																																																																																																															nta_107767846, nta_107771364, nta_107783966, nta_107784420, nta_107808063
OG0120046																																																																																																																																																																																																																																																																																																																																																																																																																																															nta_107770177		nto_104089065																																																																																																																																																							shx_MS3_0018482, shx_MS3_0019300										smm_Smp_154000.1
OG0120047																																																																																																																																																																																																																																																																																																																																																																																																																																															nta_107783279, nta_107794153		nto_108946052, nto_108948284, nto_108948719
OG0120048																																																																																																																																																																																																																																																																																																																																																																																																																																															nta_107782130		nto_104089236																																																																																																																																																															sly_104646113							sot_107059842			spen_107013088
OG0120049																																																																																																																																																																																																																																																																																																																																																																																																																																															nta_107766426, nta_107766523, nta_107782947, nta_107805593, nta_107824764
OG0120050																																																																																																																																																																																																																																																																																																																																																																																																																																															nta_107784242, nta_107815718, nta_107829927		nto_104096607, nto_104101346
OG0120051																																																																																																																																																																																																																																																																																																																																																																																																																																															nta_107761603, nta_107798730, nta_107801366		nto_104102271																																																																																																																																																																									spen_107019197
OG0120052																																																																																																																																																																																																																																																																																																																																																																																																																																															nta_107800992, nta_107814519, nta_107829688		nto_104092886, nto_104121083
OG0120053																																																																																																																																																																																																																																																																																																																																																																																																																																															nta_107807273, nta_107825440		nto_104099365													oeu_111365462																																																																																																																																																																																																																																												zju_112491667
OG0120054																																																																																																																																																																																																																																																																																																																																																																																																																																															nta_107821191		nto_104088134, nto_104091820, nto_104092304, nto_104103971
OG0120055																																																																																																																																																																																																																																																																																																																																																																																																																																																		nve_116603905, nve_116620312, nve_5496659, nve_5497961, nve_5520660
OG0120056																																																																																																																																																																																																																																																																																																																																																																																																																																																		nve_116603158, nve_116609587, nve_5499036, nve_5500215, nve_5519350
OG0120057																																																																																																																																																																																																																																																																																																																																																																																																																																																		nve_116612823, nve_5505036, nve_5505039, nve_5505041, nve_5505052
OG0120058																																																																																																																																																																																																																																																																																																																																																																																																																																																		nve_116603459, nve_116617033, nve_116619226, nve_5506726, nve_5519932
OG0120059																																																																																																																																																																																																																																																																																																																																																																																																																																																		nve_116601198, nve_116617372, nve_116620684, nve_5509370, nve_5515691
OG0120060																																																																																																																																																																																																																																																																																																																																																																																																																																																		nve_116604773, nve_116604774, nve_116614382, nve_116617756, nve_5511376
OG0120061																																																																																																																																																																																																																																																																																																																																																																																																																																																		nve_116610316, nve_116614399, nve_116616362, nve_5520198, nve_5520199
OG0120062																																																																																																																																																																																																																																																																																																																																																																																																																																																		nve_116601367, nve_116601398, nve_116601413, nve_116601420, nve_116610391
OG0120063																																																																																																																																																																																																																																																																																																																																																																																																																																																		nve_116602056, nve_116604765, nve_116609402, nve_116609403, nve_116619742
OG0120064																																																																																																																																																																																																																																																																																																																																																																																																																																																		nve_116602255, nve_116604760, nve_116615671, nve_116615690, nve_5508743
OG0120065																																																																																																																																																																																																																																																																																																																																																																																																																																																		nve_116602325, nve_116605784, nve_116617938, nve_116620386, nve_5511809
OG0120066																																																																																																																																																																																																																																																																																																																																																																																																																																																		nve_116603060, nve_116603346, nve_116605977, nve_116610727, nve_116614190
OG0120067																																																																																																																																																																																																																																																																																																																																																																																																																																																		nve_116604067, nve_5499144, nve_5515113, nve_5515168, nve_5520983
OG0120068																																																																																																																																																																																																																																																																																																																																																																																																																																																		nve_116604118, nve_116607164, nve_116607165, nve_116607166, nve_116607168
OG0120069																																																																																																																																																																																																																																																																																																																																																																																																																																																		nve_116604856, nve_116615007, nve_116615008, nve_116615031, nve_116620894
OG0120070																																																																																																																																																																																																																																																																																																																																																																																																																																																		nve_116605602, nve_116614030, nve_116614031, nve_116614032, nve_5502977
OG0120071																																																																																																																																																																																																																																																																																																																																																																																																																																																		nve_116605798, nve_116612497, nve_116612498, nve_5502288, nve_5504911
OG0120072																																																																																																																																																																																																																																																																																																																																																																																																																																																		nve_116609758, nve_116611679, nve_116617942, nve_116620154, nve_5512351
OG0120073																																																																																																																																																																																																																																																																																																																																																																																																																																																			nvi_100117200, nvi_100422736, nvi_100678093, nvi_103317562, nvi_116415928
OG0120074																																																																																																																																																																																																																																																																																																																																																																																																																																																			nvi_100116616, nvi_100677898, nvi_100678168, nvi_100680165, nvi_107982174
OG0120075																																																																																																																																																																																																																																																																																																																																																																																																																																																			nvi_100119127, nvi_100122065, nvi_103317524, nvi_103317525, nvi_116416112
OG0120076																																																																																																																																																																																																																																																																																																																																																																																																																																																			nvi_100678590, nvi_100679371, nvi_100680531, nvi_107982228, nvi_116415731
OG0120077																																																																																																																																																																																																																																																																																																																																																																																																																																																			nvi_103315725																																																																			pif_PITG_08187, pif_PITG_22038																													psoj_PHYSODRAFT_295904																																																																								spis_111327041
OG0120078																																																																																																																																																																																																																																																																																																																																																																																																																																																			nvi_100680108, nvi_116416534, nvi_116417378, nvi_116417721, nvi_116418308
OG0120079																																																																																																																																																																																																																																																																																																																																																																																																																																																			nvi_103317625, nvi_103317628, nvi_103317636, nvi_103317638, nvi_103317641
OG0120080																																																																																																																																																																																																																																																																																																																																																																																																																																																			nvi_103317987																																																																																																																																																																		soc_105206051, soc_105206947, soc_113004656, soc_113004658
OG0120081																																																																																																																																																																																																																																																																																																																																																																																																																																																			nvi_107981191, nvi_107981722, nvi_107981864, nvi_107982026, nvi_116416551
OG0120082																																																																																																																																																																																																																																																																																																																																																																																																																																																			nvi_107982154, nvi_116416556, nvi_116417053, nvi_116417105, nvi_116417740
OG0120083																																																																																																																																																																																																																																																																																																																																																																																																																																																			nvi_100680461, nvi_116415902, nvi_116416126, nvi_116418027, nvi_116418328
OG0120084																																																																																																																																																																																																																																																																																																																																																																																																																																																			nvi_116417147, nvi_116417312, nvi_116417782, nvi_116418365, nvi_116738697
OG0120085																																																																																																																																																																																																																																																																																																																																																																																																																																																				nvl_108557027, nvl_108559530, nvl_108560367, nvl_108564197, nvl_108564561
OG0120086																																																																																																																																																																																																																																																																																																																																																																																																																																																				nvl_108559091, nvl_108560460, nvl_108560461, nvl_108560463, nvl_108566300
OG0120087																																																																																																																																																																																																																																																																																																																																																																																																																																																				nvl_108560035, nvl_108560037, nvl_108560038, nvl_108560040, nvl_108568554
OG0120088																																																																																																																																																																																																																																																																																																																																																																																																																																																				nvl_108560538, nvl_108560619, nvl_108560701, nvl_108563350, nvl_108564840
OG0120089																																																																																																																																																																																																																																																																																																																																																																																																																																																				nvl_108561542, nvl_108562204, nvl_108562211, nvl_108562999, nvl_108564652
OG0120090																																																																																																																																																																																																																																																																																																																																																																																																																																																					oaa_100086552, oaa_107547470, oaa_114817901, oaa_114817902, oaa_120638908
OG0120091																																																																																																																																																																																																																																																																																																																																																																																																																																																					oaa_114808861, oaa_114808864, oaa_114808865, oaa_120638196, oaa_120638198
OG0120092																																																																																																																																																																																																																																																																																																																																																																																																																																																							oau_116317287												onl_100691270, onl_100691540, onl_100692079, onl_100693052
OG0120093																																																																																																																																																																																																																																																																																																																																																																																																																																																							oau_120432834, oau_120439706, oau_120442897												onl_109202135, onl_109204152
OG0120094																																																																																																																																																																																																																																																																																																																																																																																																																																																							oau_120433187, oau_120433188, oau_120433327												onl_109194904, onl_109194905
OG0120095																																																																																																																																																																																																																																																																																																																																																																																																																																																							oau_116324651, oau_120435745												onl_109196385, onl_109196574, onl_112846029
OG0120096																																																																																																																																																																																																																																																																																																																																																																																																																																																							oau_120435678												onl_109196090, onl_109199589, onl_112847560, onl_112848112
OG0120097																																																																																																																																																																																																																																																																																																																																																																																																																																																							oau_120437701, oau_120437702, oau_120438311, oau_120438317, oau_120438320
OG0120098																																																																																																																																																																																																																																																																																																																																																																																																																																																							oau_120439146												onl_102078015, onl_109195142, onl_109198777																																																																																																																																																																																																																																			xma_111611126
OG0120099																																																																																																																																																																																																																																																																																																																																																																																																																																																							oau_120439336, oau_120439338, oau_120439339												onl_100709547, onl_100711268
OG0120100																																																																																																																																																																																																																																																																																																																																																																																																																																																							oau_120439833												onl_109201953, onl_109201957, onl_109201960, onl_109201962
OG0120101																																																																																																																																																																																																																																																																																																																																																																																																																																																									obi_106869794, obi_106869796, obi_106869804, obi_106872050, obi_106872966
OG0120102																																																																																																																																																																																																																																																																																																																																																																																																																																																									obi_106879479, obi_106880393, obi_106880408, obi_106880409, obi_106883218
OG0120103																																																																																																																																																																																																																																																																																																																																																																																																																																																									obi_106869697, obi_106869698, obi_106869700, obi_106869701, obi_106880525
OG0120104																																																																																																																																																																																																																																																																																																																																																																																																																																																									obi_106883874, obi_106883878, obi_106883879, obi_106883881, obi_106883883
OG0120105																																																																																																																																																																																																																																																																																																																																																																																																																																																									obi_106867184, obi_106877509, obi_106877512, obi_106878182, obi_106883663
OG0120106																																																																																																																																																																																																																																																																																																																																																																																																																																																									obi_106867070, obi_106867102, obi_106868858, obi_106871469, obi_106883495
OG0120107																																																																																																																																																																																																																																																																																																																																																																																																																																																									obi_106869681, obi_106869683, obi_106870376, obi_106870377, obi_106879598
OG0120108																																																																																																																																																																																																																																																																																																																																																																																																																																																									obi_106867077, obi_106867108, obi_106874808, obi_106882498, obi_106883581
OG0120109																																																																																																																																																																																																																																																																																																																																																																																																																																																									obi_106875165, obi_106877662, obi_106877663, obi_106877664, obi_106877666
OG0120110																																																																																																																																																																																																																																																																																																																																																																																																																																																									obi_106867075, obi_106876934, obi_106877810, obi_106881901									omy_118940338
OG0120111																																																																																																																																																																																																																																																																																																																																																																																																																																																									obi_106879002, obi_106879003, obi_106879004, obi_106879011, obi_106879013
OG0120112																																																																																																																																																																																																																																																																																																																																																																																																																																																									obi_106879163																																																																																																pteh_113223929, pteh_113223930, pteh_113223931, pteh_113223932
OG0120113																																																																																																																																																																																																																																																																																																																																																																																																																																																									obi_106880778																																																																																																																																																																																					tet_TTHERM_00121030, tet_TTHERM_00141050, tet_TTHERM_00431240, tet_TTHERM_00477050
OG0120114																																																																																																																																																																																																																																																																																																																																																																																																																																																										obo_105279429, obo_105283861, obo_113561670, obo_113561740, obo_113561814
OG0120115																																																																																																																																																																																																																																																																																																																																																																																																																																																											obr_102701138, obr_102714144, obr_102718544, obr_107305516, obr_121054180
OG0120116																																																																																																																																																																																																																																																																																																																																																																																																																																																											obr_102708834, obr_102709112, obr_102709402, obr_102709680, obr_102709960
OG0120117																																																																																																																																																																																																																																																																																																																																																																																																																																																											obr_107304798																																																						phai_112896374																																																																										sbi_110436875															sita_111257546																																																																																																	zma_103653050
OG0120118																																																																																																																																																																																																																																																																																																																																																																																																																																																											obr_102718212																																																																																																																																																																																	tdc_119267520, tdc_119267521, tdc_119267794, tdc_119316309
OG0120119																																																																																																																																																																																																																																																																																																																																																																																																																																																												ocu_103346878, ocu_103347379, ocu_103350884, ocu_103352179, ocu_103352426
OG0120120																																																																																																																																																																																																																																																																																																																																																																																																																																																												ocu_103346726, ocu_103346732, ocu_103346986, ocu_103346987, ocu_103348625
OG0120121																																																																																																																																																																																																																																																																																																																																																																																																																																																												ocu_103350917, ocu_103350919, ocu_103350920, ocu_103350921, ocu_103351090
OG0120122																																																																																																																																																																																																																																																																																																																																																																																																																																																														oeu_111365577, oeu_111371119, oeu_111372925, oeu_111390623, oeu_111395331
OG0120123																																																																																																																																																																																																																																																																																																																																																																																																																																																														oeu_111366897, oeu_111375369, oeu_111411014, oeu_111411330, oeu_111411331
OG0120124																																																																																																																																																																																																																																																																																																																																																																																																																																																														oeu_111369652																																																																																																																																																																																																																														vri_117915695, vri_117915696		vvi_100250087, vvi_100267253
OG0120125																																																																																																																																																																																																																																																																																																																																																																																																																																																														oeu_111371012, oeu_111382772, oeu_111398009, oeu_111398167																																																																																																						pvy_116142728
OG0120126																																																																																																																																																																																																																																																																																																																																																																																																																																																														oeu_111371136, oeu_111377830, oeu_111398460, oeu_111400548, oeu_111404588
OG0120127																																																																																																																																																																																																																																																																																																																																																																																																																																																														oeu_111371148, oeu_111391393, oeu_111395256, oeu_111400749, oeu_111403585
OG0120128																																																																																																																																																																																																																																																																																																																																																																																																																																																														oeu_111371831, oeu_111377068, oeu_111390728, oeu_111400599, oeu_111400695
OG0120129																																																																																																																																																																																																																																																																																																																																																																																																																																																														oeu_111381495																																																																																																											qlo_115973807, qlo_115980740, qlo_115989973, qlo_115990068
OG0120130																																																																																																																																																																																																																																																																																																																																																																																																																																																														oeu_111388857, oeu_111394172, oeu_111395215, oeu_111411252, oeu_111411302
OG0120131																																																																																																																																																																																																																																																																																																																																																																																																																																																														oeu_111390262																																																																																																											qlo_115970187	qsu_111985827																																																																																																																				vvi_104878307, vvi_104878750
OG0120132																																																																																																																																																																																																																																																																																																																																																																																																																																																														oeu_111407206																																				pdul_117621915																																																																		pvy_116118588, pvy_116128456																																																																						tcc_18593434
OG0120133																																																																																																																																																																																																																																																																																																																																																																																																																																																															ola_101161459, ola_101161698, ola_101173707		oml_112146177, oml_112146192
OG0120134																																																																																																																																																																																																																																																																																																																																																																																																																																																															ola_101155280, ola_101165787, ola_110013967, ola_111947937		oml_112137784
OG0120135																																																																																																																																																																																																																																																																																																																																																																																																																																																															ola_105356133, ola_111946257		oml_112140605, oml_112140608, oml_112144273
OG0120136																																																																																																																																																																																																																																																																																																																																																																																																																																																															ola_110013947, ola_110015850, ola_111948167, ola_111948416		oml_118598014
OG0120137																																																																																																																																																																																																																																																																																																																																																																																																																																																															ola_111947383		oml_112136627, oml_112136636, oml_112141403, oml_112150866
OG0120138																																																																																																																																																																																																																																																																																																																																																																																																																																																															ola_111948379, ola_111948380, ola_111948381, ola_111948388, ola_111948391
OG0120139																																																																																																																																																																																																																																																																																																																																																																																																																																																																olu_OSTLU_18177, olu_OSTLU_27346, olu_OSTLU_27610, olu_OSTLU_32850, olu_OSTLU_92266
OG0120140																																																																																																																																																																																																																																																																																																																																																																																																																																																																olu_OSTLU_27861, olu_OSTLU_30498							ota_OT_ostta04g05570, ota_OT_ostta14g01140, ota_OT_ostta20g00970
OG0120141																																																																																																																																																																																																																																																																																																																																																																																																																																																																olu_OSTLU_24271, olu_OSTLU_29543							ota_OT_ostta03g04270, ota_OT_ostta06g00270, ota_OT_ostta13g00980
OG0120142																																																																																																																																																																																																																																																																																																																																																																																																																																																																olu_OSTLU_26940, olu_OSTLU_30938							ota_OT_ostta01g02670, ota_OT_ostta12g02850, ota_OT_ostta18g01020
OG0120143																																																																																																																																																																																																																																																																																																																																																																																																																																																																olu_OSTLU_18116, olu_OSTLU_27430, olu_OSTLU_27506, olu_OSTLU_27508							ota_OT_ostta15g01520
OG0120144																																																																																																																																																																																																																																																																																																																																																																																																																																																																	oml_112138029, oml_112138971, oml_112139784, oml_112140106, oml_112149246
OG0120145																																																																																																																																																																																																																																																																																																																																																																																																																																																																	oml_112139470, oml_112141774, oml_112157295, oml_112159456, oml_118599844
OG0120146																																																																																																																																																																																																																																																																																																																																																																																																																																																																	oml_112154626, oml_112162352, oml_118598501, oml_118598509, oml_118598574
OG0120147																																																																																																																																																																																																																																																																																																																																																																																																																																																																	oml_112140015, oml_112159224, oml_112159429, oml_112161937, oml_112163374
OG0120148																																																																																																																																																																																																																																																																																																																																																																																																																																																																		omy_100301641							otw_112233920, otw_112246405, otw_112260973																																																																																																																	sasa_106577972
OG0120149																																																																																																																																																																																																																																																																																																																																																																																																																																																																		omy_110485526, omy_110487231							otw_112238365																																																																																																																	sasa_106590483, sasa_106590493
OG0120150																																																																																																																																																																																																																																																																																																																																																																																																																																																																		omy_110485918							otw_112245718, otw_112245720																																																																																																														salp_111982462			sasa_106588043
OG0120151																																																																																																																																																																																																																																																																																																																																																																																																																																																																		omy_110495846							otw_112266491																																																																																																														salp_111953716, salp_111970909			sasa_106574440
OG0120152																																																																																																																																																																																																																																																																																																																																																																																																																																																																		omy_110498469, omy_110534621																																																																																																																					salp_111958378, salp_112081193			sasa_106602447
OG0120153																																																																																																																																																																																																																																																																																																																																																																																																																																																																		omy_110498527, omy_118936894							otw_112261329																																																																																																														salp_111958414			sasa_106610136
OG0120154																																																																																																																																																																																																																																																																																																																																																																																																																																																																		omy_110500500							otw_112214641																																																																																																																	sasa_106595079, sasa_106596943, sasa_106608801
OG0120155																																																																																																																																																																																																																																																																																																																																																																																																																																																																		omy_110510920, omy_110514872, omy_118937687, omy_118966312							otw_112253236
OG0120156																																																																																																																																																																																																																																																																																																																																																																																																																																																																		omy_110510695, omy_110511428																																																																																																																					salp_112077456			sasa_106597590, sasa_106602106
OG0120157																																																																																																																																																																																																																																																																																																																																																																																																																																																																		omy_110520634							otw_112243147																																																																																																														salp_112069300			sasa_106580607, sasa_106586867
OG0120158																																																																																																																																																																																																																																																																																																																																																																																																																																																																		omy_110521397							otw_112245438, otw_112252433																																																																																																														salp_111952612			sasa_106573476
OG0120159																																																																																																																																																																																																																																																																																																																																																																																																																																																																		omy_110521522							otw_112224350																																																																																																														salp_111971842			sasa_106584254, sasa_106614018
OG0120160																																																																																																																																																																																																																																																																																																																																																																																																																																																																		omy_110525401							otw_112249453, otw_112249467																																																																																																														salp_111973888			sasa_106585628
OG0120161																																																																																																																																																																																																																																																																																																																																																																																																																																																																		omy_110513354, omy_110531772							otw_112240474																																																																																																																	sasa_106563038, sasa_106569852
OG0120162																																																																																																																																																																																																																																																																																																																																																																																																																																																																		omy_110533122							otw_112228145, otw_112231242, otw_112242664																																																																																																														salp_111963717
OG0120163																																																																																																																																																																																																																																																																																																																																																																																																																																																																		omy_110534641							otw_112231928, otw_112232009																																																																																																														salp_112081223			sasa_106602427
OG0120164																																																																																																																																																																																																																																																																																																																																																																																																																																																																		omy_110533183, omy_110534701							otw_112231915, otw_112232005, otw_112232348
OG0120165																																																																																																																																																																																																																																																																																																																																																																																																																																																																		omy_110536451							otw_112241563																																																																																																														salp_112068617			sasa_106570863, sasa_106570865
OG0120166																																																																																																																																																																																																																																																																																																																																																																																																																																																																		omy_110538680							otw_112226205																																																																																																														salp_112076977			sasa_106592805, sasa_106606831
OG0120167																																																																																																																																																																																																																																																																																																																																																																																																																																																																		omy_118937406							otw_112235154, otw_112247460																																																																																																														salp_111957598			sasa_106570833
OG0120168																																																																																																																																																																																																																																																																																																																																																																																																																																																																		omy_110539080							otw_112251677																																																																																																														salp_111981702			sasa_106600701																					sluc_116039345
OG0120169																																																																																																																																																																																																																																																																																																																																																																																																																																																																		omy_110510859, omy_110518479							otw_112240360																																																																																																																	sasa_106591170										sgh_107552126
OG0120170																																																																																																																																																																																																																																																																																																																																																																																																																																																																		omy_118938115, omy_118938118, omy_118940188, omy_118940189, omy_118940190
OG0120171																																																																																																																																																																																																																																																																																																																																																																																																																																																																		omy_118941123																																																								plep_121939002																																																														sanh_107660033		sasa_106574249										sgh_107584793
OG0120172																																																																																																																																																																																																																																																																																																																																																																																																																																																																		omy_118941997, omy_118942005, omy_118942009																																																																																																																					salp_111978788			sasa_106589179
OG0120173																																																																																																																																																																																																																																																																																																																																																																																																																																																																		omy_110499888																																																																																																																					salp_112072626, salp_112073050			sasa_106576459, sasa_106609036
OG0120174																																																																																																																																																																																																																																																																																																																																																																																																																																																																		omy_118943838, omy_118966727																																																																																																																								sasa_106577289, sasa_106577291, sasa_106577305
OG0120175																																																																																																																																																																																																																																																																																																																																																																																																																																																																		omy_110507640, omy_118944719, omy_118944734, omy_118944783																																																																																																																								sasa_106580716
OG0120176																																																																																																																																																																																																																																																																																																																																																																																																																																																																		omy_110509166							otw_112227288																																																																																																														salp_112074662			sasa_106596202, sasa_106596257
OG0120177																																																																																																																																																																																																																																																																																																																																																																																																																																																																		omy_110496441							otw_112240874, otw_112242134																																																																																																																	sasa_106606326, sasa_106606329
OG0120178																																																																																																																																																																																																																																																																																																																																																																																																																																																																		omy_110511499, omy_110514646, omy_110519735, omy_118948927, omy_118948929
OG0120179																																																																																																																																																																																																																																																																																																																																																																																																																																																																			onl_109197478, onl_112841883, onl_112842703, onl_112844632, onl_112846749
OG0120180																																																																																																																																																																																																																																																																																																																																																																																																																																																																			onl_109200558, onl_109201506, onl_109201507, onl_112842784, onl_112843842
OG0120181																																																																																																																																																																																																																																																																																																																																																																																																																																																																			onl_106096653, onl_109201344, onl_109202502, onl_112844757, onl_112847880
OG0120182																																																																																																																																																																																																																																																																																																																																																																																																																																																																			onl_109200413, onl_112842690, onl_112842691, onl_112842692, onl_112842693
OG0120183																																																																																																																																																																																																																																																																																																																																																																																																																																																																			onl_112847819																																																																																																																																																										spu_115921399, spu_115922501, spu_115925090, spu_115926171
OG0120184																																																																																																																																																																																																																																																																																																																																																																																																																																																																					oro_101370818, oro_101371707, oro_101374474, oro_101378601, oro_101382005
OG0120185																																																																																																																																																																																																																																																																																																																																																																																																																																																																						osa_4347036																																											phai_112881078																																														pvir_120662662, pvir_120695339																												sbi_8060238
OG0120186																																																																																																																																																																																																																																																																																																																																																																																																																																																																						osa_107276198																																											phai_112891211																																														pvir_120671595, pvir_120704173																																																																																																																																												zma_100501661
OG0120187																																																																																																																																																																																																																																																																																																																																																																																																																																																																						osa_107279591, osa_107279901, osa_107280433, osa_107280652, osa_107281578
OG0120188																																																																																																																																																																																																																																																																																																																																																																																																																																																																						osa_107275336, osa_107275442, osa_107277631, osa_107277899, osa_107280289
OG0120189																																																																																																																																																																																																																																																																																																																																																																																																																																																																						osa_107280814																																																																																									pvir_120642261, pvir_120681162																												sbi_8057455															sita_101763454
OG0120190																																																																																																																																																																																																																																																																																																																																																																																																																																																																						osa_107277559																																																																																									pvir_120684186																												sbi_110432760, sbi_8059007															sita_105913803
OG0120191																																																																																																																																																																																																																																																																																																																																																																																																																																																																						osa_107281619																																																																																									pvir_120653952, pvir_120677833, pvir_120693325, pvir_120701923
OG0120192																																																																																																																																																																																																																																																																																																																																																																																																																																																																								otu_111413314, otu_111420353, otu_111420356, otu_111422961, otu_111424267
OG0120193																																																																																																																																																																																																																																																																																																																																																																																																																																																																								otu_111413429, otu_111413941, otu_111413942, otu_111414110, otu_111419942
OG0120194																																																																																																																																																																																																																																																																																																																																																																																																																																																																								otu_111413525, otu_111413584, otu_111413612, otu_111413650, otu_111418431
OG0120195																																																																																																																																																																																																																																																																																																																																																																																																																																																																								otu_111414373, otu_111418489, otu_111418920, otu_111424651, otu_111429443
OG0120196																																																																																																																																																																																																																																																																																																																																																																																																																																																																								otu_111415482, otu_111426967, otu_111426968, otu_111426990																																																																																																																																																																	tca_656205
OG0120197																																																																																																																																																																																																																																																																																																																																																																																																																																																																								otu_111416863, otu_111420188, otu_111421254																																																																							ppyr_116178456, ppyr_116179402
OG0120198																																																																																																																																																																																																																																																																																																																																																																																																																																																																								otu_111417044, otu_111417198, otu_111417249, otu_111429270, otu_111429286
OG0120199																																																																																																																																																																																																																																																																																																																																																																																																																																																																								otu_111417590, otu_111420474, otu_111420513, otu_111420514, otu_111428379
OG0120200																																																																																																																																																																																																																																																																																																																																																																																																																																																																								otu_111417738, otu_111417739, otu_111417743, otu_111420057, otu_111420058
OG0120201																																																																																																																																																																																																																																																																																																																																																																																																																																																																								otu_111419608, otu_111420034, otu_111421292, otu_111421648																																																																							ppyr_116182857
OG0120202																																																																																																																																																																																																																																																																																																																																																																																																																																																																								otu_111423127, otu_111423128, otu_111424066, otu_111424077, otu_111424268
OG0120203																																																																																																																																																																																																																																																																																																																																																																																																																																																																								otu_111423415, otu_111426090, otu_111426652, otu_111426755, otu_111427587
OG0120204																																																																																																																																																																																																																																																																																																																																																																																																																																																																								otu_111423797, otu_111423888, otu_111423889, otu_111423890, otu_111423891
OG0120205																																																																																																																																																																																																																																																																																																																																																																																																																																																																								otu_111424064, otu_111424076, otu_111424090, otu_111424188, otu_111424263
OG0120206																																																																																																																																																																																																																																																																																																																																																																																																																																																																								otu_111424065, otu_111424180, otu_111424183, otu_111424205, otu_111424206
OG0120207																																																																																																																																																																																																																																																																																																																																																																																																																																																																								otu_111424158, otu_111424235, otu_111424978, otu_111425070, otu_111425208
OG0120208																																																																																																																																																																																																																																																																																																																																																																																																																																																																									otw_112214186, otw_112217023																																																																								pret_103459405																																						salp_112072119																																																																		tng_GSTEN00001234G001
OG0120209																																																																																																																																																																																																																																																																																																																																																																																																																																																																									otw_112231861, otw_112231950																																																																																																														salp_111958403, salp_111971714			sasa_106602499
OG0120210																																																																																																																																																																																																																																																																																																																																																																																																																																																																									otw_112231899, otw_112231988, otw_112232365, otw_112232443																																																																																																																	sasa_106602458
OG0120211																																																																																																																																																																																																																																																																																																																																																																																																																																																																									otw_112231932, otw_112231934, otw_112245024																																																																																																														salp_112068298			sasa_106602619
OG0120212																																																																																																																																																																																																																																																																																																																																																																																																																																																																									otw_112232350, otw_112232461																																																																																																														salp_111958401, salp_111971709			sasa_106610117
OG0120213																																																																																																																																																																																																																																																																																																																																																																																																																																																																									otw_112232840, otw_112239336																																																																																																														salp_112073521			sasa_106612172, sasa_106612183
OG0120214																																																																																																																																																																																																																																																																																																																																																																																																																																																																									otw_112238444																																																																																																																	sasa_106590952, sasa_106593622, sasa_106594153, sasa_106599643
OG0120215																																																																																																																																																																																																																																																																																																																																																																																																																																																																									otw_112243282, otw_112243404, otw_112243633, otw_112244311, otw_112244417
OG0120216																																																																																																																																																																																																																																																																																																																																																																																																																																																																									otw_112243897, otw_112244085, otw_112244108																																																																																														pxy_105396411							rcu_8274046
OG0120217																																																																																																																																																																																																																																																																																																																																																																																																																																																																									otw_112248169																																																																																																																	sasa_106572451																																					srx_107706911, srx_107751130																										tng_GSTEN00012108G001
OG0120218																																																																																																																																																																																																																																																																																																																																																																																																																																																																									otw_112263783																																																																																																												rtp_109916793		salp_112072984																																																																				tod_119253986										tsr_106556714
OG0120219																																																																																																																																																																																																																																																																																																																																																																																																																																																																									otw_112266702																																																																																																														salp_112075569			sasa_106570113, sasa_106580378, sasa_106591023
OG0120220																																																																																																																																																																																																																																																																																																																																																																																																																																																																									otw_112267392, otw_112267408																																																																																																												rtp_109923515		salp_112079501			sasa_106593501
OG0120221																																																																																																																																																																																																																																																																																																																																																																																																																																																																										ovi_T265_00024, ovi_T265_00574, ovi_T265_06720, ovi_T265_09843, ovi_T265_15576
OG0120222																																																																																																																																																																																																																																																																																																																																																																																																																																																																										ovi_T265_00072																																																																																																																														shx_MS3_0017842										smm_Smp_039340, smm_Smp_143520, smm_Smp_143530
OG0120223																																																																																																																																																																																																																																																																																																																																																																																																																																																																										ovi_T265_00260, ovi_T265_04388																																																																																																																														shx_MS3_0019802										smm_Smp_146150, smm_Smp_165570.1
OG0120224																																																																																																																																																																																																																																																																																																																																																																																																																																																																										ovi_T265_00875, ovi_T265_04505, ovi_T265_06503, ovi_T265_10752, ovi_T265_12485
OG0120225																																																																																																																																																																																																																																																																																																																																																																																																																																																																										ovi_T265_00446, ovi_T265_02881, ovi_T265_12540, ovi_T265_13111, ovi_T265_15800
OG0120226																																																																																																																																																																																																																																																																																																																																																																																																																																																																										ovi_T265_05571, ovi_T265_08101, ovi_T265_12545, ovi_T265_12829, ovi_T265_12830
OG0120227																																																																																																																																																																																																																																																																																																																																																																																																																																																																										ovi_T265_00729, ovi_T265_01735, ovi_T265_03917, ovi_T265_06002, ovi_T265_13759
OG0120228																																																																																																																																																																																																																																																																																																																																																																																																																																																																										ovi_T265_12608																																																																																																																														shx_MS3_0020208										smm_Smp_028150, smm_Smp_114520, smm_Smp_137420
OG0120229																																																																																																																																																																																																																																																																																																																																																																																																																																																																										ovi_T265_00775, ovi_T265_00948, ovi_T265_02024, ovi_T265_02899, ovi_T265_10039
OG0120230																																																																																																																																																																																																																																																																																																																																																																																																																																																																										ovi_T265_01000, ovi_T265_03164, ovi_T265_03380																																																																																																																														shx_MS3_0013083										smm_Smp_083880
OG0120231																																																																																																																																																																																																																																																																																																																																																																																																																																																																										ovi_T265_01021, ovi_T265_09758, ovi_T265_11358, ovi_T265_12027, ovi_T265_15412
OG0120232																																																																																																																																																																																																																																																																																																																																																																																																																																																																										ovi_T265_01347, ovi_T265_12258																																																																																																																														shx_MS3_0016478										smm_Smp_148490, smm_Smp_148500
OG0120233																																																																																																																																																																																																																																																																																																																																																																																																																																																																										ovi_T265_01481, ovi_T265_01484																																																																																																																														shx_MS3_0015854, shx_MS3_0015855										smm_Smp_149610
OG0120234																																																																																																																																																																																																																																																																																																																																																																																																																																																																										ovi_T265_01497, ovi_T265_07144, ovi_T265_10850, ovi_T265_12151																																																																																																																																								smm_Smp_178630
OG0120235																																																																																																																																																																																																																																																																																																																																																																																																																																																																										ovi_T265_01500, ovi_T265_05513, ovi_T265_08605, ovi_T265_09520, ovi_T265_15496
OG0120236																																																																																																																																																																																																																																																																																																																																																																																																																																																																										ovi_T265_05361, ovi_T265_07762, ovi_T265_09382, ovi_T265_12832, ovi_T265_14283
OG0120237																																																																																																																																																																																																																																																																																																																																																																																																																																																																										ovi_T265_01719, ovi_T265_02727, ovi_T265_05205, ovi_T265_05853, ovi_T265_14838
OG0120238																																																																																																																																																																																																																																																																																																																																																																																																																																																																										ovi_T265_03950, ovi_T265_11709, ovi_T265_11710, ovi_T265_11711, ovi_T265_12880
OG0120239																																																																																																																																																																																																																																																																																																																																																																																																																																																																										ovi_T265_02003, ovi_T265_08124, ovi_T265_12905																																																																																																																														shx_MS3_0011875										smm_Smp_017420
OG0120240																																																																																																																																																																																																																																																																																																																																																																																																																																																																										ovi_T265_02184, ovi_T265_02185																																																																																																																														shx_MS3_0015340, shx_MS3_0019942										smm_Smp_161710
OG0120241																																																																																																																																																																																																																																																																																																																																																																																																																																																																										ovi_T265_02440																																																																																																																														shx_MS3_0017831, shx_MS3_0017835										smm_Smp_132990, smm_Smp_179000
OG0120242																																																																																																																																																																																																																																																																																																																																																																																																																																																																										ovi_T265_02702, ovi_T265_10216, ovi_T265_10732, ovi_T265_12280, ovi_T265_15241
OG0120243																																																																																																																																																																																																																																																																																																																																																																																																																																																																										ovi_T265_02813, ovi_T265_13100, ovi_T265_15519, ovi_T265_15520, ovi_T265_15578
OG0120244																																																																																																																																																																																																																																																																																																																																																																																																																																																																										ovi_T265_02880, ovi_T265_02883																																																																																																																														shx_MS3_0014320										smm_Smp_134620, smm_Smp_169100
OG0120245																																																																																																																																																																																																																																																																																																																																																																																																																																																																										ovi_T265_02995, ovi_T265_03636, ovi_T265_03637																																																																																																																														shx_MS3_0012090										smm_Smp_158480
OG0120246																																																																																																																																																																																																																																																																																																																																																																																																																																																																										ovi_T265_03043, ovi_T265_05311, ovi_T265_05603, ovi_T265_09642, ovi_T265_14295
OG0120247																																																																																																																																																																																																																																																																																																																																																																																																																																																																										ovi_T265_03175, ovi_T265_08106, ovi_T265_14445, ovi_T265_14446, ovi_T265_15823
OG0120248																																																																																																																																																																																																																																																																																																																																																																																																																																																																										ovi_T265_03605, ovi_T265_04462, ovi_T265_08570, ovi_T265_11295, ovi_T265_14062
OG0120249																																																																																																																																																																																																																																																																																																																																																																																																																																																																										ovi_T265_13363																																																																																																																														shx_MS3_0015588, shx_MS3_0015589										smm_Smp_125940.1, smm_Smp_125950
OG0120250																																																																																																																																																																																																																																																																																																																																																																																																																																																																										ovi_T265_04279																																																																																																																														shx_MS3_0012942, shx_MS3_0020875										smm_Smp_055100, smm_Smp_135200
OG0120251																																																																																																																																																																																																																																																																																																																																																																																																																																																																										ovi_T265_04397, ovi_T265_10534, ovi_T265_10652																																																																																																																														shx_MS3_0015023										smm_Smp_005780
OG0120252																																																																																																																																																																																																																																																																																																																																																																																																																																																																										ovi_T265_04646																																																																																																																														shx_MS3_0012916, shx_MS3_0013945, shx_MS3_0018172										smm_Smp_149830
OG0120253																																																																																																																																																																																																																																																																																																																																																																																																																																																																										ovi_T265_13654, ovi_T265_13655, ovi_T265_16004																																																																																																																														shx_MS3_0019674										smm_Smp_148740
