## Supplemental Table 1 for "A molecular atlas of plastid and mitochondrial evolution from algae to angiosperms" (part 258 of 462)

### Sheet: S1B (continued)
Sorting of all proteins into orthogroups (Orthogroup ID as assigned by OrthoFinder and members of that OG across species)
OG0120254																																																																																																																																																																																																																																																																																																																																																																																																																																																																										ovi_T265_05142, ovi_T265_08000, ovi_T265_09498, ovi_T265_12107, ovi_T265_12108
OG0120255																																																																																																																																																																																																																																																																																																																																																																																																																																																																										ovi_T265_05261, ovi_T265_09932, ovi_T265_09933, ovi_T265_13886, ovi_T265_15001
OG0120256																																																																																																																																																																																																																																																																																																																																																																																																																																																																										ovi_T265_05440, ovi_T265_10278, ovi_T265_11275, ovi_T265_14516, ovi_T265_15115
OG0120257																																																																																																																																																																																																																																																																																																																																																																																																																																																																										ovi_T265_09910, ovi_T265_12029, ovi_T265_13825, ovi_T265_15677, ovi_T265_15678
OG0120258																																																																																																																																																																																																																																																																																																																																																																																																																																																																										ovi_T265_06268																																																																																																																														shx_MS3_0013912, shx_MS3_0013913										smm_Smp_031390, smm_Smp_139140
OG0120259																																																																																																																																																																																																																																																																																																																																																																																																																																																																										ovi_T265_06320, ovi_T265_10782, ovi_T265_11316, ovi_T265_14887, ovi_T265_15494
OG0120260																																																																																																																																																																																																																																																																																																																																																																																																																																																																										ovi_T265_06589, ovi_T265_06590, ovi_T265_06591, ovi_T265_06594, ovi_T265_06595
OG0120261																																																																																																																																																																																																																																																																																																																																																																																																																																																																										ovi_T265_14279																																																																																																																														shx_MS3_0012185, shx_MS3_0013603										smm_Smp_153000, smm_Smp_168930
OG0120262																																																																																																																																																																																																																																																																																																																																																																																																																																																																										ovi_T265_14473, ovi_T265_15924																																																																																																																														shx_MS3_0016485										smm_Smp_135460, smm_Smp_181140
OG0120263																																																																																																																																																																																																																																																																																																																																																																																																																																																																										ovi_T265_08223																																																																																																																														shx_MS3_0012519, shx_MS3_0012520, shx_MS3_0012521										smm_Smp_126880
OG0120264																																																																																																																																																																																																																																																																																																																																																																																																																																																																										ovi_T265_08670, ovi_T265_09835, ovi_T265_12397																																																																																																																														shx_MS3_0012403										smm_Smp_145380
OG0120265																																																																																																																																																																																																																																																																																																																																																																																																																																																																										ovi_T265_08689																																																																																																																														shx_MS3_0016990										smm_Smp_046870.1																																																																				vde_111249962		vja_111267311
OG0120266																																																																																																																																																																																																																																																																																																																																																																																																																																																																										ovi_T265_09028, ovi_T265_09029																																																																																																																														shx_MS3_0018206										smm_Smp_052150, smm_Smp_052160
OG0120267																																																																																																																																																																																																																																																																																																																																																																																																																																																																										ovi_T265_14826																																																																																																																														shx_MS3_0020601										smm_Smp_064900, smm_Smp_064910, smm_Smp_157170
OG0120268																																																																																																																																																																																																																																																																																																																																																																																																																																																																										ovi_T265_10241																																																																																																																														shx_MS3_0012118, shx_MS3_0012119										smm_Smp_028800, smm_Smp_137690
OG0120269																																																																																																																																																																																																																																																																																																																																																																																																																																																																										ovi_T265_10411, ovi_T265_10413, ovi_T265_15620, ovi_T265_15781, ovi_T265_16328
OG0120270																																																																																																																																																																																																																																																																																																																																																																																																																																																																										ovi_T265_15258																																																																																																																														shx_MS3_0013648										smm_Smp_101650, smm_Smp_138660, smm_Smp_198870
OG0120271																																																																																																																																																																																																																																																																																																																																																																																																																																																																										ovi_T265_11815, ovi_T265_12182, ovi_T265_12254																																																																																																																														shx_MS3_0011704										smm_Smp_058850
OG0120272																																																																																																																																																																																																																																																																																																																																																																																																																																																																													palz_118027600																								peu_105110789, peu_105114307																																	pop_7475024																																								rcu_8268530
OG0120273																																																																																																																																																																																																																																																																																																																																																																																																																																																																													palz_118027844																								peu_105139054																																	pop_112324780, pop_18106831, pop_18106832
OG0120274																																																																																																																																																																																																																																																																																																																																																																																																																																																																													palz_118028253, palz_118062784																								peu_105136628																																	pop_112324313, pop_18105880
OG0120275																																																																																																																																																																																																																																																																																																																																																																																																																																																																													palz_118028790																								peu_105137933																																	pop_112326887, pop_112328218, pop_18094312
OG0120276																																																																																																																																																																																																																																																																																																																																																																																																																																																																													palz_118030309																								peu_105133286																																	pop_112327245, pop_7468355, pop_7494540
OG0120277																																																																																																																																																																																																																																																																																																																																																																																																																																																																													palz_118032855																																																									pop_112328306, pop_18096525, pop_18101903, pop_18110702
OG0120278																																																																																																																																																																																																																																																																																																																																																																																																																																																																													palz_118034076, palz_118062578																								peu_105131077																																	pop_18105072, pop_18105074
OG0120279																																																																																																																																																																																																																																																																																																																																																																																																																																																																													palz_118034078, palz_118062579																								peu_105131118																																	pop_18105069, pop_18105071
OG0120280																																																																																																																																																																																																																																																																																																																																																																																																																																																																													palz_118035258, palz_118047092																								peu_105126465																																	pop_112323351, pop_7467352
OG0120281																																																																																																																																																																																																																																																																																																																																																																																																																																																																													palz_118035576, palz_118047014																								peu_105133848																																	pop_112325980, pop_18108152
OG0120282																																																																																																																																																																																																																																																																																																																																																																																																																																																																													palz_118036758, palz_118045287																								peu_105113672, peu_105127187																																	pop_7491471
OG0120283																																																																																																																																																																																																																																																																																																																																																																																																																																																																													palz_118038155																								peu_105116470, peu_105140585																																	pop_18107139, pop_7461625
OG0120284																																																																																																																																																																																																																																																																																																																																																																																																																																																																													palz_118038469																								peu_105136226																																	pop_112325224, pop_18108604, pop_18110671
OG0120285																																																																																																																																																																																																																																																																																																																																																																																																																																																																													palz_118038812, palz_118038813																								peu_105128368																																	pop_18098273, pop_18098276
OG0120286																																																																																																																																																																																																																																																																																																																																																																																																																																																																													palz_118040101, palz_118054347																								peu_105124142																																	pop_112326897, pop_7497542
OG0120287																																																																																																																																																																																																																																																																																																																																																																																																																																																																													palz_118042508																								peu_105110270, peu_105119239																																	pop_112323568, pop_18103856
OG0120288																																																																																																																																																																																																																																																																																																																																																																																																																																																																													palz_118044088, palz_118046096																								peu_105112521																																	pop_112326922, pop_112326923
OG0120289																																																																																																																																																																																																																																																																																																																																																																																																																																																																													palz_118045031, palz_118045033																								peu_105131601																																	pop_7486868, pop_7486869
OG0120290																																																																																																																																																																																																																																																																																																																																																																																																																																																																													palz_118045557																								peu_105110923, peu_105139328																																	pop_18102201, pop_7478603
OG0120291																																																																																																																																																																																																																																																																																																																																																																																																																																																																													palz_118051415, palz_118051471																								peu_105131339, peu_105131340																																	pop_18098881
OG0120292																																																																																																																																																																																																																																																																																																																																																																																																																																																																													palz_118052915																								peu_105110968, peu_105110969, peu_105133697																																	pop_7495640
OG0120293																																																																																																																																																																																																																																																																																																																																																																																																																																																																													palz_118056519																								peu_105108932, peu_105108936, peu_105108962, peu_105119658
OG0120294																																																																																																																																																																																																																																																																																																																																																																																																																																																																													palz_118056625																								peu_105109491, peu_105119921																																	pop_18110284, pop_7467450
OG0120295																																																																																																																																																																																																																																																																																																																																																																																																																																																																													palz_118061280, palz_118061282																								peu_105127199																																	pop_112323415, pop_7491478
OG0120296																																																																																																																																																																																																																																																																																																																																																																																																																																																																														pan_PODANSg1357, pan_PODANSg3232, pan_PODANSg7699, pan_PODANSg7700, pan_PODANSg8603
OG0120297																																																																																																																																																																																																																																																																																																																																																																																																																																																																														pan_PODANSg1915, pan_PODANSg2819, pan_PODANSg8526, pan_PODANSg8539																																																																																																																																																																																									ttt_THITE_160095
OG0120298																																																																																																																																																																																																																																																																																																																																																																																																																																																																														pan_PODANSg4093																																																																																																																																						smp_SMAC_00575, smp_SMAC_00576, smp_SMAC_09693, smp_SMAC_09800
OG0120299																																																																																																																																																																																																																																																																																																																																																																																																																																																																															panu_101021215																																																															pps_100985493, pps_106634341											pteh_113221143					ptr_748509
OG0120300																																																																																																																																																																																																																																																																																																																																																																																																																																																																															panu_116274568																																																						pon_112130488																				pteh_111552987																									rro_115892790																																																													tfn_117095608
OG0120301																																																																																																																																																																																																																																																																																																																																																																																																																																																																																pavi_110744709, pavi_110745147																		pdul_117630493																																pmum_103341102								pper_18774783
OG0120302																																																																																																																																																																																																																																																																																																																																																																																																																																																																																pavi_110745290, pavi_110745291, pavi_110749866, pavi_110773882																		pdul_117638673
OG0120303																																																																																																																																																																																																																																																																																																																																																																																																																																																																																pavi_110746729, pavi_110747563																		pdul_117612118																																pmum_103335899								pper_18768071
OG0120304																																																																																																																																																																																																																																																																																																																																																																																																																																																																																pavi_110746924, pavi_110764036																		pdul_117620000																																pmum_103342342								pper_18787477
OG0120305																																																																																																																																																																																																																																																																																																																																																																																																																																																																																pavi_110747333																		pdul_117628808																																pmum_103338753								pper_109949254																											pxb_103950618
OG0120306																																																																																																																																																																																																																																																																																																																																																																																																																																																																																pavi_110747458, pavi_110754194, pavi_110762176, pavi_110772513																																																										pper_109949238
OG0120307																																																																																																																																																																																																																																																																																																																																																																																																																																																																																pavi_110749001																		pdul_117618640, pdul_117619084																																pmum_103331748								pper_109947202
OG0120308																																																																																																																																																																																																																																																																																																																																																																																																																																																																																pavi_110754040																		pdul_117614140																																pmum_103324244								pper_18790243																											pxb_103963495
OG0120309																																																																																																																																																																																																																																																																																																																																																																																																																																																																																pavi_110756412																		pdul_117626704, pdul_117629367																																pmum_103342616								pper_18777347
OG0120310																																																																																																																																																																																																																																																																																																																																																																																																																																																																																pavi_110762396																		pdul_117628605																																pmum_103338380, pmum_103338381, pmum_107881591
OG0120311																																																																																																																																																																																																																																																																																																																																																																																																																																																																																pavi_110762840																		pdul_117613198, pdul_117613674, pdul_117619197																																								pper_109947238
OG0120312																																																																																																																																																																																																																																																																																																																																																																																																																																																																																pavi_110765943																		pdul_117621222																																pmum_103328926								pper_18782178																															qlo_115954820
OG0120313																																																																																																																																																																																																																																																																																																																																																																																																																																																																																pavi_110766016, pavi_110769928, pavi_110769929, pavi_110774128																																																		pmum_103333402
OG0120314																																																																																																																																																																																																																																																																																																																																																																																																																																																																																pavi_110766645																		pdul_117613768, pdul_117626398																																pmum_103326566								pper_18779055
OG0120315																																																																																																																																																																																																																																																																																																																																																																																																																																																																																pavi_110770261																		pdul_117638452, pdul_117638453																																pmum_107881356								pper_109950875
OG0120316																																																																																																																																																																																																																																																																																																																																																																																																																																																																																	pbar_105426290, pbar_105426291, pbar_105426295, pbar_105426296, pbar_105426304
OG0120317																																																																																																																																																																																																																																																																																																																																																																																																																																																																																	pbar_105428606, pbar_105429620, pbar_105430353, pbar_105431067, pbar_105431120
OG0120318																																																																																																																																																																																																																																																																																																																																																																																																																																																																																		pbe_PBANKA_0000901, pbe_PBANKA_0700561, pbe_PBANKA_0837201, pbe_PBANKA_1200091, pbe_PBANKA_1466141
OG0120319																																																																																																																																																																																																																																																																																																																																																																																																																																																																																		pbe_PBANKA_0001301, pbe_PBANKA_0700041, pbe_PBANKA_0836921																																																																																						pyo_PY17X_0840500, pyo_PY17X_0840600
OG0120320																																																																																																																																																																																																																																																																																																																																																																																																																																																																																		pbe_PBANKA_0200400, pbe_PBANKA_0623000, pbe_PBANKA_1465100						pcb_PCHAS_000920																																																																																pyo_PY17X_0625900
OG0120321																																																																																																																																																																																																																																																																																																																																																																																																																																																																																		pbe_PBANKA_0813700						pcb_PCHAS_081400														pfa_PF3D7_0912700		pfh_PFHG_03348																																																																pyo_PY17X_0817000
OG0120322																																																																																																																																																																																																																																																																																																																																																																																																																																																																																		pbe_PBANKA_0902000						pcb_PCHAS_070320														pfa_PF3D7_1147100																		pkn_PKNH_0944900																																																pyo_PY17X_0903400
OG0120323																																																																																																																																																																																																																																																																																																																																																																																																																																																																																		pbe_PBANKA_1004500						pcb_PCHAS_100540																																																																	pteh_113220994, pteh_113222503															pyo_PY17X_1005900
OG0120324																																																																																																																																																																																																																																																																																																																																																																																																																																																																																		pbe_PBANKA_1016900						pcb_PCHAS_101770														pfa_PF3D7_1427700																		pkn_PKNH_1331000																																																pyo_PY17X_1018400
OG0120325																																																																																																																																																																																																																																																																																																																																																																																																																																																																																		pbe_PBANKA_1025300																					pfd_PFDG_01205, pfd_PFDG_01206, pfd_PFDG_05319																																																																	pyo_PY17X_1027700
OG0120326																																																																																																																																																																																																																																																																																																																																																																																																																																																																																		pbe_PBANKA_1033000						pcb_PCHAS_103380						pcy_PCYB_134730																										pkn_PKNH_1348900																																																pyo_PY17X_1035400
OG0120327																																																																																																																																																																																																																																																																																																																																																																																																																																																																																		pbe_PBANKA_1038800						pcb_PCHAS_103960														pfa_PF3D7_1403200																		pkn_PKNH_1354900																																																pyo_PY17X_1041200
OG0120328																																																																																																																																																																																																																																																																																																																																																																																																																																																																																		pbe_PBANKA_0100061, pbe_PBANKA_1465000						pcb_PCHAS_010070																																																																																pyo_PY17X_0101500, pyo_PY17X_1467700
OG0120329																																																																																																																																																																																																																																																																																																																																																																																																																																																																																		pbe_PBANKA_0316800, pbe_PBANKA_1146200						pcb_PCHAS_114560																																																																																pyo_PY17X_0317500, pyo_PY17X_1147900
OG0120330																																																																																																																																																																																																																																																																																																																																																																																																																																																																																		pbe_PBANKA_1222200						pcb_PCHAS_122285														pfa_PF3D7_0808450																		pkn_PKNH_0110250																																																pyo_PY17X_1225400
OG0120331																																																																																																																																																																																																																																																																																																																																																																																																																																																																																		pbe_PBANKA_1343100						pcb_PCHAS_134770														pfa_PF3D7_1327900																		pkn_PKNH_1200700																																																pyo_PY17X_1347800
OG0120332																																																																																																																																																																																																																																																																																																																																																																																																																																																																																		pbe_PBANKA_1349200						pcb_PCHAS_135380																																pkn_PKNH_1265900																																											pvx_PVX_082695					pyo_PY17X_1354200
OG0120333																																																																																																																																																																																																																																																																																																																																																																																																																																																																																		pbe_PBANKA_1428050																				pfa_PF3D7_0809250	pfd_PFDG_01174																	pkn_PKNH_1431350																																																pyo_PY17X_1430150
OG0120334																																																																																																																																																																																																																																																																																																																																																																																																																																																																																		pbe_PBANKA_0510700						pcb_PCHAS_051080														pfa_PF3D7_1026500																		pkn_PKNH_0611000																																																pyo_PY17X_0511800
OG0120335																																																																																																																																																																																																																																																																																																																																																																																																																																																																																		pbe_PBANKA_0524700						pcb_PCHAS_000650, pcb_PCHAS_000760, pcb_PCHAS_052490																																																																																pyo_PY17X_0526100
OG0120336																																																																																																																																																																																																																																																																																																																																																																																																																																																																																		pbe_PBANKA_0605000						pcb_PCHAS_060680														pfa_PF3D7_1206400		pfh_PFHG_03648																																																																pyo_PY17X_0607500
OG0120337																																																																																																																																																																																																																																																																																																																																																																																																																																																																																			pbi_103052233																													pgut_117677450																			pmur_107282172, pmur_107282236																																																																																																																																		tsr_106543921
OG0120338																																																																																																																																																																																																																																																																																																																																																																																																																																																																																			pbi_103050911, pbi_103051953, pbi_103060187, pbi_112542920																																																																																																																																																																																		tsr_106549131
OG0120339																																																																																																																																																																																																																																																																																																																																																																																																																																																																																			pbi_103057324, pbi_103060677, pbi_103068129																													pgut_117668102																																																																																																																																																					tsr_106549527
OG0120340																																																																																																																																																																																																																																																																																																																																																																																																																																																																																			pbi_103065631																													pgut_117657576, pgut_117677625																			pmur_107293377																																																																																																																																		tsr_106555917
OG0120341																																																																																																																																																																																																																																																																																																																																																																																																																																																																																			pbi_103050983, pbi_103061303, pbi_103062010, pbi_107326014, pbi_107326017
OG0120342																																																																																																																																																																																																																																																																																																																																																																																																																																																																																			pbi_112541224																													pgut_117668648																	pmua_114585270																																pvt_110085710																																																																																																																																															zvi_118082693
OG0120343																																																																																																																																																																																																																																																																																																																																																																																																																																																																																			pbi_112541570, pbi_112543024																																														pmua_114607707, pmua_114607721																																																																																																																																				tsr_106546405
OG0120344																																																																																																																																																																																																																																																																																																																																																																																																																																																																																			pbi_112542458																													pgut_117668263																																																	pvt_110070032																																																																																																				tsr_106544845																																											zvi_118081183
OG0120345																																																																																																																																																																																																																																																																																																																																																																																																																																																																																			pbi_112543057																													pgut_117657398																			pmur_107297420, pmur_107297422, pmur_114923313
OG0120346																																																																																																																																																																																																																																																																																																																																																																																																																																																																																				pbl_PAAG_08832, pbl_PAAG_11640, pbl_PAAG_11686	pbn_PADG_11082, pbn_PADG_11293
OG0120347																																																																																																																																																																																																																																																																																																																																																																																																																																																																																				pbl_PAAG_04834	pbn_PADG_02574																																																													psco_LY89DRAFT_751010																																																																																ssl_SS1G_03537																															trg_TRUGW13939_02319
OG0120348																																																																																																																																																																																																																																																																																																																																																																																																																																																																																				pbl_PAAG_04331																																																																									ptm_GSPATT00007196001, ptm_GSPATT00016484001																																																																				ssck_SPSK_09542																																									tva_TVAG_073530
OG0120349																																																																																																																																																																																																																																																																																																																																																																																																																																																																																				pbl_PAAG_11568, pbl_PAAG_11583	pbn_PADG_11780, pbn_PADG_12099																																																																																																																																																															tmf_PMAA_102810
OG0120350																																																																																																																																																																																																																																																																																																																																																																																																																																																																																						pcad_112063157																																																																																																																																																											tgo_TGME49_271570, tgo_TGME49_271580, tgo_TGME49_271590, tgo_TGME49_294600
OG0120351																																																																																																																																																																																																																																																																																																																																																																																																																																																																																						pcad_114486197																																																																																																																																																											tgo_TGME49_208730, tgo_TGME49_208740, tgo_TGME49_260190, tgo_TGME49_291890
OG0120352																																																																																																																																																																																																																																																																																																																																																																																																																																																																																						pcad_114486245, pcad_114486257																																																																																																																																																											tgo_TGME49_289380, tgo_TGME49_293500, tgo_TGME49_312420
OG0120353																																																																																																																																																																																																																																																																																																																																																																																																																																																																																							pcan_112554424, pcan_112554609, pcan_112554648, pcan_112554649, pcan_112554650
OG0120354																																																																																																																																																																																																																																																																																																																																																																																																																																																																																							pcan_112554977, pcan_112554978, pcan_112554979, pcan_112554980, pcan_112554981
OG0120355																																																																																																																																																																																																																																																																																																																																																																																																																																																																																							pcan_112556936, pcan_112558148, pcan_112560833, pcan_112566856, pcan_112573628
OG0120356																																																																																																																																																																																																																																																																																																																																																																																																																																																																																							pcan_112557061, pcan_112557064, pcan_112557885, pcan_112557909, pcan_112557939
OG0120357																																																																																																																																																																																																																																																																																																																																																																																																																																																																																							pcan_112561100, pcan_112561101, pcan_112561102, pcan_112561556, pcan_112561598
OG0120358																																																																																																																																																																																																																																																																																																																																																																																																																																																																																							pcan_112561299, pcan_112568626, pcan_112568643, pcan_112568649, pcan_112577235
OG0120359																																																																																																																																																																																																																																																																																																																																																																																																																																																																																							pcan_112561327, pcan_112562682, pcan_112562990, pcan_112563249, pcan_112575877
OG0120360																																																																																																																																																																																																																																																																																																																																																																																																																																																																																							pcan_112562585, pcan_112562622, pcan_112562814, pcan_112563228, pcan_112563233
OG0120361																																																																																																																																																																																																																																																																																																																																																																																																																																																																																							pcan_112562597, pcan_112562598, pcan_112562600, pcan_112562601, pcan_112562602
OG0120362																																																																																																																																																																																																																																																																																																																																																																																																																																																																																							pcan_112563291, pcan_112574216, pcan_112574217, pcan_112574260, pcan_112574552
OG0120363																																																																																																																																																																																																																																																																																																																																																																																																																																																																																							pcan_112565799, pcan_112565801, pcan_112565809, pcan_112566265, pcan_112566608
OG0120364																																																																																																																																																																																																																																																																																																																																																																																																																																																																																							pcan_112566206, pcan_112566207, pcan_112566208, pcan_112566209, pcan_112566210
OG0120365																																																																																																																																																																																																																																																																																																																																																																																																																																																																																							pcan_112566259, pcan_112566963, pcan_112566964, pcan_112567372, pcan_112569303
OG0120366																																																																																																																																																																																																																																																																																																																																																																																																																																																																																							pcan_112566357, pcan_112566593, pcan_112566880, pcan_112567196, pcan_112567363
OG0120367																																																																																																																																																																																																																																																																																																																																																																																																																																																																																							pcan_112566428, pcan_112575516, pcan_112576024, pcan_112576192, pcan_112576340
OG0120368																																																																																																																																																																																																																																																																																																																																																																																																																																																																																							pcan_112567349																																																																						ptm_GSPATT00009907001, ptm_GSPATT00020482001, ptm_GSPATT00027375001																																																																																	tet_TTHERM_00348830
OG0120369																																																																																																																																																																																																																																																																																																																																																																																																																																																																																							pcan_112567586, pcan_112567649, pcan_112567650, pcan_112568895, pcan_112568921
OG0120370																																																																																																																																																																																																																																																																																																																																																																																																																																																																																							pcan_112568131, pcan_112568133, pcan_112568134, pcan_112568135, pcan_112568136
OG0120371																																																																																																																																																																																																																																																																																																																																																																																																																																																																																							pcan_112568620, pcan_112568621, pcan_112568825, pcan_112569254, pcan_112569571
OG0120372																																																																																																																																																																																																																																																																																																																																																																																																																																																																																							pcan_112572147, pcan_112572148, pcan_112572865, pcan_112572869, pcan_112572873
OG0120373																																																																																																																																																																																																																																																																																																																																																																																																																																																																																							pcan_112574991, pcan_112575587, pcan_112576135, pcan_112576136, pcan_112576330
OG0120374																																																																																																																																																																																																																																																																																																																																																																																																																																																																																							pcan_112575347, pcan_112575348, pcan_112575349, pcan_112575351, pcan_112575352
OG0120375																																																																																																																																																																																																																																																																																																																																																																																																																																																																																								pcb_PCHAS_011340, pcb_PCHAS_093755, pcb_PCHAS_114570																																																																																pyo_PY17X_0114400, pyo_PY17X_0900900
OG0120376																																																																																																																																																																																																																																																																																																																																																																																																																																																																																								pcb_PCHAS_030100, pcb_PCHAS_030205, pcb_PCHAS_040100, pcb_PCHAS_060040, pcb_PCHAS_130040
OG0120377																																																																																																																																																																																																																																																																																																																																																																																																																																																																																								pcb_PCHAS_030150, pcb_PCHAS_041960, pcb_PCHAS_060120, pcb_PCHAS_130110, pcb_PCHAS_130350
OG0120378																																																																																																																																																																																																																																																																																																																																																																																																																																																																																								pcb_PCHAS_080020, pcb_PCHAS_093750, pcb_PCHAS_104140																																																																																pyo_PY17X_0317600, pyo_PY17X_0700900
OG0120379																																																																																																																																																																																																																																																																																																																																																																																																																																																																																									pcf_106784130, pcf_106784131, pcf_106784132, pcf_106784133, pcf_106784136
OG0120380																																																																																																																																																																																																																																																																																																																																																																																																																																																																																									pcf_106790212										pema_pm000267g0110, pema_pm002036g0030, pema_pm002961g0040, pema_pm047060g0010
OG0120381																																																																																																																																																																																																																																																																																																																																																																																																																																																																																										pco_PHACADRAFT_189350, pco_PHACADRAFT_248836, pco_PHACADRAFT_55700, pco_PHACADRAFT_85523																																																																																																																																																																																tva_TVAG_286080
OG0120382																																																																																																																																																																																																																																																																																																																																																																																																																																																																																										pco_PHACADRAFT_246165, pco_PHACADRAFT_259212, pco_PHACADRAFT_260066, pco_PHACADRAFT_260248, pco_PHACADRAFT_261605
OG0120383																																																																																																																																																																																																																																																																																																																																																																																																																																																																																										pco_PHACADRAFT_246207, pco_PHACADRAFT_250551, pco_PHACADRAFT_254097, pco_PHACADRAFT_255239, pco_PHACADRAFT_257726
OG0120384																																																																																																																																																																																																																																																																																																																																																																																																																																																																																										pco_PHACADRAFT_179725, pco_PHACADRAFT_212790, pco_PHACADRAFT_262649																																																												psq_PUNSTDRAFT_128059, psq_PUNSTDRAFT_147064
OG0120385																																																																																																																																																																																																																																																																																																																																																																																																																																																																																										pco_PHACADRAFT_189746, pco_PHACADRAFT_190756, pco_PHACADRAFT_194188, pco_PHACADRAFT_202577, pco_PHACADRAFT_202585
OG0120386																																																																																																																																																																																																																																																																																																																																																																																																																																																																																										pco_PHACADRAFT_132522, pco_PHACADRAFT_189752, pco_PHACADRAFT_57139, pco_PHACADRAFT_59457, pco_PHACADRAFT_69052
OG0120387																																																																																																																																																																																																																																																																																																																																																																																																																																																																																										pco_PHACADRAFT_214915, pco_PHACADRAFT_246725, pco_PHACADRAFT_246727, pco_PHACADRAFT_265957, pco_PHACADRAFT_265959
OG0120388																																																																																																																																																																																																																																																																																																																																																																																																																																																																																										pco_PHACADRAFT_180989, pco_PHACADRAFT_205154, pco_PHACADRAFT_205155, pco_PHACADRAFT_249095, pco_PHACADRAFT_254736
OG0120389																																																																																																																																																																																																																																																																																																																																																																																																																																																																																										pco_PHACADRAFT_106844, pco_PHACADRAFT_106961, pco_PHACADRAFT_107707, pco_PHACADRAFT_203274, pco_PHACADRAFT_85865
OG0120390																																																																																																																																																																																																																																																																																																																																																																																																																																																																																										pco_PHACADRAFT_181398, pco_PHACADRAFT_212256																																																	ppl_POSPLDRAFT_101649, ppl_POSPLDRAFT_90982, ppl_POSPLDRAFT_99301
OG0120391																																																																																																																																																																																																																																																																																																																																																																																																																																																																																										pco_PHACADRAFT_186479, pco_PHACADRAFT_206227, pco_PHACADRAFT_210246, pco_PHACADRAFT_211586, pco_PHACADRAFT_212071
OG0120392																																																																																																																																																																																																																																																																																																																																																																																																																																																																																										pco_PHACADRAFT_201977, pco_PHACADRAFT_202946, pco_PHACADRAFT_202968, pco_PHACADRAFT_26134, pco_PHACADRAFT_26135
OG0120393																																																																																																																																																																																																																																																																																																																																																																																																																																																																																										pco_PHACADRAFT_251140																																																	ppl_POSPLDRAFT_102463, ppl_POSPLDRAFT_98637, ppl_POSPLDRAFT_98639											psq_PUNSTDRAFT_114003
OG0120394																																																																																																																																																																																																																																																																																																																																																																																																																																																																																										pco_PHACADRAFT_193058, pco_PHACADRAFT_193061, pco_PHACADRAFT_202392, pco_PHACADRAFT_202928, pco_PHACADRAFT_202953
OG0120395																																																																																																																																																																																																																																																																																																																																																																																																																																																																																										pco_PHACADRAFT_193607, pco_PHACADRAFT_194871, pco_PHACADRAFT_197480, pco_PHACADRAFT_202241, pco_PHACADRAFT_202254
OG0120396																																																																																																																																																																																																																																																																																																																																																																																																																																																																																										pco_PHACADRAFT_183364, pco_PHACADRAFT_207958, pco_PHACADRAFT_254077, pco_PHACADRAFT_254101, pco_PHACADRAFT_63701
OG0120397																																																																																																																																																																																																																																																																																																																																																																																																																																																																																										pco_PHACADRAFT_194594, pco_PHACADRAFT_194601, pco_PHACADRAFT_194753, pco_PHACADRAFT_208332, pco_PHACADRAFT_214656
OG0120398																																																																																																																																																																																																																																																																																																																																																																																																																																																																																										pco_PHACADRAFT_194755, pco_PHACADRAFT_194756, pco_PHACADRAFT_194770, pco_PHACADRAFT_254830, pco_PHACADRAFT_254854
OG0120399																																																																																																																																																																																																																																																																																																																																																																																																																																																																																										pco_PHACADRAFT_195912, pco_PHACADRAFT_197095, pco_PHACADRAFT_28864, pco_PHACADRAFT_29856, pco_PHACADRAFT_33600
OG0120400																																																																																																																																																																																																																																																																																																																																																																																																																																																																																										pco_PHACADRAFT_196092, pco_PHACADRAFT_209539, pco_PHACADRAFT_211473, pco_PHACADRAFT_257069, pco_PHACADRAFT_257086
OG0120401																																																																																																																																																																																																																																																																																																																																																																																																																																																																																										pco_PHACADRAFT_197234, pco_PHACADRAFT_210585, pco_PHACADRAFT_214555, pco_PHACADRAFT_258925, pco_PHACADRAFT_29966
OG0120402																																																																																																																																																																																																																																																																																																																																																																																																																																																																																										pco_PHACADRAFT_184907, pco_PHACADRAFT_196309, pco_PHACADRAFT_196310, pco_PHACADRAFT_209721, pco_PHACADRAFT_257407
OG0120403																																																																																																																																																																																																																																																																																																																																																																																																																																																																																										pco_PHACADRAFT_210609, pco_PHACADRAFT_210624, pco_PHACADRAFT_258965, pco_PHACADRAFT_258999, pco_PHACADRAFT_266069
OG0120404																																																																																																																																																																																																																																																																																																																																																																																																																																																																																										pco_PHACADRAFT_210709																																																	ppl_POSPLDRAFT_91095, ppl_POSPLDRAFT_96494, ppl_POSPLDRAFT_97986																																																																	sla_SERLADRAFT_462501
OG0120405																																																																																																																																																																																																																																																																																																																																																																																																																																																																																										pco_PHACADRAFT_187556, pco_PHACADRAFT_210751, pco_PHACADRAFT_212814, pco_PHACADRAFT_262798, pco_PHACADRAFT_262802
OG0120406																																																																																																																																																																																																																																																																																																																																																																																																																																																																																										pco_PHACADRAFT_197447, pco_PHACADRAFT_197450, pco_PHACADRAFT_214633, pco_PHACADRAFT_259193, pco_PHACADRAFT_266340
OG0120407																																																																																																																																																																																																																																																																																																																																																																																																																																																																																										pco_PHACADRAFT_185867, pco_PHACADRAFT_259324, pco_PHACADRAFT_259326, pco_PHACADRAFT_265743, pco_PHACADRAFT_265982
OG0120408																																																																																																																																																																																																																																																																																																																																																																																																																																																																																										pco_PHACADRAFT_197666, pco_PHACADRAFT_200520, pco_PHACADRAFT_202290, pco_PHACADRAFT_202545, pco_PHACADRAFT_202655
OG0120409																																																																																																																																																																																																																																																																																																																																																																																																																																																																																										pco_PHACADRAFT_263128, pco_PHACADRAFT_263130, pco_PHACADRAFT_263131, pco_PHACADRAFT_263132, pco_PHACADRAFT_32175
OG0120410																																																																																																																																																																																																																																																																																																																																																																																																																																																																																										pco_PHACADRAFT_177654, pco_PHACADRAFT_187554, pco_PHACADRAFT_212822, pco_PHACADRAFT_262852, pco_PHACADRAFT_33477
OG0120411																																																																																																																																																																																																																																																																																																																																																																																																																																																																																										pco_PHACADRAFT_130251, pco_PHACADRAFT_264266, pco_PHACADRAFT_77473																																																																																																																		sla_SERLADRAFT_336596, sla_SERLADRAFT_363606
OG0120412																																																																																																																																																																																																																																																																																																																																																																																																																																																																																										pco_PHACADRAFT_263802, pco_PHACADRAFT_264397																																																	ppl_POSPLDRAFT_103965, ppl_POSPLDRAFT_94598											psq_PUNSTDRAFT_45099
OG0120413																																																																																																																																																																																																																																																																																																																																																																																																																																																																																										pco_PHACADRAFT_201640, pco_PHACADRAFT_202454, pco_PHACADRAFT_264479, pco_PHACADRAFT_33455, pco_PHACADRAFT_33716
OG0120414																																																																																																																																																																																																																																																																																																																																																																																																																																																																																										pco_PHACADRAFT_188692, pco_PHACADRAFT_265225, pco_PHACADRAFT_266537, pco_PHACADRAFT_33235, pco_PHACADRAFT_33591
OG0120415																																																																																																																																																																																																																																																																																																																																																																																																																																																																																										pco_PHACADRAFT_188944																																																																																																													shs_STEHIDRAFT_136950, shs_STEHIDRAFT_152798, shs_STEHIDRAFT_165519, shs_STEHIDRAFT_165520
OG0120416																																																																																																																																																																																																																																																																																																																																																																																																																																																																																												pcs_Pc06g02410, pcs_Pc06g02420, pcs_Pc14g02080, pcs_Pc20g00010					pdp_PDIP_19140
OG0120417																																																																																																																																																																																																																																																																																																																																																																																																																																																																																												pcs_Pc12g04830, pcs_Pc21g08670, pcs_Pc22g00350, pcs_Pc22g01760, pcs_Pc22g10380
OG0120418																																																																																																																																																																																																																																																																																																																																																																																																																																																																																												pcs_Pc12g02510, pcs_Pc16g00600, pcs_Pc18g02980, pcs_Pc20g09540, pcs_Pc22g08270
OG0120419																																																																																																																																																																																																																																																																																																																																																																																																																																																																																												pcs_Pc04g00160, pcs_Pc09g00360, pcs_Pc17g00930, pcs_Pc21g00200, pcs_Pc22g26560
OG0120420																																																																																																																																																																																																																																																																																																																																																																																																																																																																																												pcs_Pc17g00840, pcs_Pc19g00300, pcs_Pc22g26320, pcs_Pc23g00310, pcs_Pc24g00080
OG0120421																																																																																																																																																																																																																																																																																																																																																																																																																																																																																												pcs_Pc13g00500, pcs_Pc22g26130, pcs_Pc23g00790, pcs_Pc24g00700, pcs_Pc24g02070
OG0120422																																																																																																																																																																																																																																																																																																																																																																																																																																																																																												pcs_Pc24g00880, pcs_Pc24g01110, pcs_Pc24g01390, pcs_Pc24g01760, pcs_Pc24g02400
OG0120423																																																																																																																																																																																																																																																																																																																																																																																																																																																																																												pcs_Pc18g02520					pdp_PDIP_19170, pdp_PDIP_85680, pdp_PDIP_85690											pfy_PFICI_09748
OG0120424																																																																																																																																																																																																																																																																																																																																																																																																																																																																																														pcy_PCYB_003110, pcy_PCYB_007120, pcy_PCYB_021040																																																																					pvx_PVX_096920, pvx_PVX_106725
OG0120425																																																																																																																																																																																																																																																																																																																																																																																																																																																																																														pcy_PCYB_021190																										pkn_PKNH_0201000, pkn_PKNH_0946200, pkn_PKNH_1149600																																											pvx_PVX_097000
OG0120426																																																																																																																																																																																																																																																																																																																																																																																																																																																																																														pcy_PCYB_012610								pfa_PF3D7_0936300		pfh_PFHG_03695																pkn_PKNH_0118200																																											pvx_PVX_093695
OG0120427																																																																																																																																																																																																																																																																																																																																																																																																																																																																																														pcy_PCYB_011430								pfa_PF3D7_0707300		pfh_PFHG_05374																pkn_PKNH_0105800																																											pvx_PVX_087885
OG0120428																																																																																																																																																																																																																																																																																																																																																																																																																																																																																														pcy_PCYB_002320, pcy_PCYB_002730, pcy_PCYB_032240, pcy_PCYB_062260, pcy_PCYB_062270
OG0120429																																																																																																																																																																																																																																																																																																																																																																																																																																																																																														pcy_PCYB_051020																																																																					pvx_PVX_003510, pvx_PVX_088780, pvx_PVX_093710, pvx_PVX_101565
OG0120430																																																																																																																																																																																																																																																																																																																																																																																																																																																																																														pcy_PCYB_051120								pfa_PF3D7_0830600		pfh_PFHG_04612																pkn_PKNH_1324400																																											pvx_PVX_088840
OG0120431																																																																																																																																																																																																																																																																																																																																																																																																																																																																																														pcy_PCYB_051170								pfa_PF3D7_0829600		pfh_PFHG_04953																pkn_PKNH_1323800																																											pvx_PVX_088870
OG0120432																																																																																																																																																																																																																																																																																																																																																																																																																																																																																														pcy_PCYB_052930																										pkn_PKNH_0508100, pkn_PKNH_0946000																																											pvx_PVX_089765, pvx_PVX_101610
OG0120433																																																																																																																																																																																																																																																																																																																																																																																																																																																																																														pcy_PCYB_053020																										pkn_PKNH_0508400																																											pvx_PVX_089835, pvx_PVX_089880, pvx_PVX_089885
OG0120434																																																																																																																																																																																																																																																																																																																																																																																																																																																																																														pcy_PCYB_062320									pfd_PFDG_04247	pfh_PFHG_05006																pkn_PKNH_0613700																																											pvx_PVX_111275
OG0120435																																																																																																																																																																																																																																																																																																																																																																																																																																																																																														pcy_PCYB_062370								pfa_PF3D7_1029500		pfh_PFHG_01286																pkn_PKNH_0614200																																											pvx_PVX_111250
OG0120436																																																																																																																																																																																																																																																																																																																																																																																																																																																																																														pcy_PCYB_062750								pfa_PF3D7_1033200		pfh_PFHG_01321																pkn_PKNH_0618000																																											pvx_PVX_111065
OG0120437																																																																																																																																																																																																																																																																																																																																																																																																																																																																																														pcy_PCYB_061100								pfa_PF3D7_1016800		pfh_PFHG_02615																pkn_PKNH_0600900																																											pvx_PVX_001705
OG0120438																																																																																																																																																																																																																																																																																																																																																																																																																																																																																														pcy_PCYB_061110																										pkn_PKNH_0601000																																	pteh_111529125, pteh_111534091										pvx_PVX_001710
OG0120439																																																																																																																																																																																																																																																																																																																																																																																																																																																																																														pcy_PCYB_071070								pfa_PF3D7_0902900		pfh_PFHG_05014																pkn_PKNH_0700600																																											pvx_PVX_098590
OG0120440																																																																																																																																																																																																																																																																																																																																																																																																																																																																																														pcy_PCYB_004600, pcy_PCYB_006740, pcy_PCYB_081120																										pkn_PKNH_1254300																																											pvx_PVX_094290
OG0120441																																																																																																																																																																																																																																																																																																																																																																																																																																																																																														pcy_PCYB_095130								pfa_PF3D7_1145700	pfd_PFDG_03580	pfh_PFHG_01517																																																	pteh_113222482
OG0120442																																																																																																																																																																																																																																																																																																																																																																																																																																																																																														pcy_PCYB_103830, pcy_PCYB_103850																										pkn_PKNH_1030400																																											pvx_PVX_097725, pvx_PVX_097735
OG0120443																																																																																																																																																																																																																																																																																																																																																																																																																																																																																														pcy_PCYB_111710								pfa_PF3D7_1363500	pfd_PFDG_03774	pfh_PFHG_02446																																																	pteh_113222149
OG0120444																																																																																																																																																																																																																																																																																																																																																																																																																																																																																														pcy_PCYB_112990																																																																																																																																						tan_TA09560																								tot_TOT_010001123			tpv_TP01_1176, tpv_TP01_1177
OG0120445																																																																																																																																																																																																																																																																																																																																																																																																																																																																																														pcy_PCYB_115460								pfa_PF3D7_0601900		pfh_PFHG_04747																pkn_PKNH_1148900																																											pvx_PVX_113255
OG0120446																																																																																																																																																																																																																																																																																																																																																																																																																																																																																														pcy_PCYB_121540																																																											pteh_113224098, pteh_113224100, pteh_113224102, pteh_113224104
OG0120447																																																																																																																																																																																																																																																																																																																																																																																																																																																																																														pcy_PCYB_122960								pfa_PF3D7_1333100		pfh_PFHG_02841																pkn_PKNH_1267500																																											pvx_PVX_082585
OG0120448																																																																																																																																																																																																																																																																																																																																																																																																																																																																																														pcy_PCYB_127050								pfa_PF3D7_1444600		pfh_PFHG_01725																pkn_PKNH_1237700																																											pvx_PVX_118265
OG0120449																																																																																																																																																																																																																																																																																																																																																																																																																																																																																														pcy_PCYB_131770								pfa_PF3D7_1209100	pfd_PFDG_01269																	pkn_PKNH_1309000																																											pvx_PVX_084485
OG0120450																																																																																																																																																																																																																																																																																																																																																																																																																																																																																														pcy_PCYB_132580								pfa_PF3D7_1433100	pfd_PFDG_04501	pfh_PFHG_00527																																																	pteh_113219975
OG0120451																																																																																																																																																																																																																																																																																																																																																																																																																																																																																														pcy_PCYB_132750								pfa_PF3D7_1431200		pfh_PFHG_00503																pkn_PKNH_1327500																																											pvx_PVX_084980
OG0120452																																																																																																																																																																																																																																																																																																																																																																																																																																																																																														pcy_PCYB_131010								pfa_PF3D7_1201300	pfd_PFDG_03003																	pkn_PKNH_1301200																																											pvx_PVX_084090
OG0120453																																																																																																																																																																																																																																																																																																																																																																																																																																																																																														pcy_PCYB_141120								pfa_PF3D7_1302000		pfh_PFHG_04880																pkn_PKNH_1402100																																											pvx_PVX_121930
OG0120454																																																																																																																																																																																																																																																																																																																																																																																																																																																																																														pcy_PCYB_142900								pfa_PF3D7_1319900	pfd_PFDG_03926	pfh_PFHG_03906																																																											pvx_PVX_122805
OG0120455																																																																																																																																																																																																																																																																																																																																																																																																																																																																																														pcy_PCYB_146800								pfa_PF3D7_1243400		pfh_PFHG_02151																pkn_PKNH_1462700																																											pvx_PVX_101070
OG0120456																																																																																																																																																																																																																																																																																																																																																																																																																																																																																														pcy_PCYB_147640								pfa_PF3D7_1252300	pfd_PFDG_04296																	pkn_PKNH_1472200																																											pvx_PVX_101490
OG0120457																																																																																																																																																																																																																																																																																																																																																																																																																																																																																														pcy_PCYB_147770																										pkn_PKNH_0700100, pkn_PKNH_1400600, pkn_PKNH_1472900																																											pvx_PVX_101555
OG0120458																																																																																																																																																																																																																																																																																																																																																																																																																																																																																														pcy_PCYB_042770								pfa_PF3D7_0202400	pfd_PFDG_04088																	pkn_PKNH_0418700																																											pvx_PVX_003560
OG0120459																																																																																																																																																																																																																																																																																																																																																																																																																																																																																														pcy_PCYB_001510																																																																					pvx_PVX_004510, pvx_PVX_101615, pvx_PVX_120330, pvx_PVX_124710
OG0120460																																																																																																																																																																																																																																																																																																																																																																																																																																																																																														pcy_PCYB_001540, pcy_PCYB_003030, pcy_PCYB_003500, pcy_PCYB_004400, pcy_PCYB_004870
OG0120461																																																																																																																																																																																																																																																																																																																																																																																																																																																																																														pcy_PCYB_001780, pcy_PCYB_004620, pcy_PCYB_004680, pcy_PCYB_005730, pcy_PCYB_005960
OG0120462																																																																																																																																																																																																																																																																																																																																																																																																																																																																																														pcy_PCYB_003490																										pkn_PKNH_0400400, pkn_PKNH_1325600, pkn_PKNH_1400900, pkn_PKNH_1401000
OG0120463																																																																																																																																																																																																																																																																																																																																																																																																																																																																																														pcy_PCYB_003890, pcy_PCYB_004050, pcy_PCYB_005210, pcy_PCYB_005440, pcy_PCYB_006530
OG0120464																																																																																																																																																																																																																																																																																																																																																																																																																																																																																														pcy_PCYB_007350																																																																					pvx_PVX_011615, pvx_PVX_051190, pvx_PVX_069690, pvx_PVX_173270
OG0120465																																																																																																																																																																																																																																																																																																																																																																																																																																																																																														pcy_PCYB_008160																										pkn_PKNH_1149500, pkn_PKNH_1356800																																											pvx_PVX_074695, pvx_PVX_103160
OG0120466																																																																																																																																																																																																																																																																																																																																																																																																																																																																																														pcy_PCYB_001220, pcy_PCYB_001230																										pkn_PKNH_0946100																																											pvx_PVX_003475, pvx_PVX_079910
OG0120467																																																																																																																																																																																																																																																																																																																																																																																																																																																																																														pcy_PCYB_001340								pfa_PF3D7_0702400		pfh_PFHG_05174																pkn_PKNH_0100600																																											pvx_PVX_087670
OG0120468																																																																																																																																																																																																																																																																																																																																																																																																																																																																																															pda_103711690, pda_120110922																																																																																												sbi_8055472, sbi_8055647															sita_111258408
OG0120469																																																																																																																																																																																																																																																																																																																																																																																																																																																																																															pda_113463129																																																																																																																																																																																													vri_117927560, vri_117928932		vvi_104881244, vvi_104881245
OG0120470																																																																																																																																																																																																																																																																																																																																																																																																																																																																																															pda_103696241, pda_103700031, pda_103720276, pda_120106113, pda_120107570
OG0120471																																																																																																																																																																																																																																																																																																																																																																																																																																																																																																pdam_113664133, pdam_113674416, pdam_113675705, pdam_113686671																																																																																																																											spis_111341066
OG0120472																																																																																																																																																																																																																																																																																																																																																																																																																																																																																																pdam_113664936, pdam_113664938, pdam_113664948, pdam_113664962																																																																																																																											spis_111341365
OG0120473																																																																																																																																																																																																																																																																																																																																																																																																																																																																																																pdam_113664970, pdam_113684960, pdam_113684962, pdam_113684964																																																																																																																											spis_111343131
OG0120474																																																																																																																																																																																																																																																																																																																																																																																																																																																																																																pdam_113665650, pdam_113665651, pdam_113665652																																																																																																																											spis_111342639, spis_111346157
OG0120475																																																																																																																																																																																																																																																																																																																																																																																																																																																																																																pdam_113667596																																																																																																											sko_102807808																spis_111333306, spis_111343699, spis_111346923
OG0120476																																																																																																																																																																																																																																																																																																																																																																																																																																																																																																pdam_113667977																																																																																																																											spis_111326342, spis_111331920, spis_111331940, spis_111331956
OG0120477																																																																																																																																																																																																																																																																																																																																																																																																																																																																																																pdam_113667981, pdam_113676491, pdam_113680769, pdam_113683164																																																																																																																											spis_111323814
OG0120478																																																																																																																																																																																																																																																																																																																																																																																																																																																																																																pdam_113669662, pdam_113670102, pdam_113670113, pdam_113670998, pdam_113670999
OG0120479																																																																																																																																																																																																																																																																																																																																																																																																																																																																																																pdam_113669930, pdam_113675796																																																																																																																											spis_111333234, spis_111333295, spis_111333476
OG0120480																																																																																																																																																																																																																																																																																																																																																																																																																																																																																																pdam_113670062, pdam_113670079																																																																																																																											spis_111326279, spis_111326314, spis_111326320
OG0120481																																																																																																																																																																																																																																																																																																																																																																																																																																																																																																pdam_113670813, pdam_113670814, pdam_113670874																																																																																																																											spis_111324313, spis_111324314
OG0120482																																																																																																																																																																																																																																																																																																																																																																																																																																																																																																pdam_113671113, pdam_113671123																																																																																																																											spis_111318938, spis_111339706, spis_111339711
OG0120483																																																																																																																																																																																																																																																																																																																																																																																																																																																																																																pdam_113671213																																																																																																																											spis_111332880, spis_111332882, spis_111332885, spis_111345623
OG0120484																																																																																																																																																																																																																																																																																																																																																																																																																																																																																																pdam_113673372, pdam_113673385																																																																																																																											spis_111326961, spis_111346733, spis_111346740
OG0120485																																																																																																																																																																																																																																																																																																																																																																																																																																																																																																pdam_113673511, pdam_113673711																																																																																																																											spis_111324215, spis_111324250, spis_111324251
OG0120486																																																																																																																																																																																																																																																																																																																																																																																																																																																																																																pdam_113674144																																																																																																																											spis_111336132, spis_111336526, spis_111336542, spis_111343094
OG0120487																																																																																																																																																																																																																																																																																																																																																																																																																																																																																																pdam_113675857, pdam_113675866, pdam_113676197																																																																																																																											spis_111335577, spis_111335592
OG0120488																																																																																																																																																																																																																																																																																																																																																																																																																																																																																																pdam_113676973																																																																																																																											spis_111319104, spis_111326606, spis_111326662, spis_111346811
OG0120489																																																																																																																																																																																																																																																																																																																																																																																																																																																																																																pdam_113678195																																																																																																																											spis_111325803, spis_111325804, spis_111325805, spis_111325831
OG0120490																																																																																																																																																																																																																																																																																																																																																																																																																																																																																																pdam_113678823, pdam_113678926, pdam_113678934																																																																																																																											spis_111340659, spis_111340660
OG0120491																																																																																																																																																																																																																																																																																																																																																																																																																																																																																																pdam_113679287, pdam_113681727, pdam_113681732																																																																																																																											spis_111338441, spis_111341753
OG0120492																																																																																																																																																																																																																																																																																																																																																																																																																																																																																																pdam_113679338, pdam_113681078, pdam_113681116																																																																																																																											spis_111320140, spis_111327904
OG0120493																																																																																																																																																																																																																																																																																																																																																																																																																																																																																																pdam_113679909																																																																																																																											spis_111340983, spis_111340984, spis_111340988, spis_111340996
OG0120494																																																																																																																																																																																																																																																																																																																																																																																																																																																																																																pdam_113680815																																																																																																																											spis_111334064, spis_111334065, spis_111334066, spis_111334067
OG0120495																																																																																																																																																																																																																																																																																																																																																																																																																																																																																																pdam_113680860, pdam_113680861, pdam_113680863, pdam_113680887																																																																																																																											spis_111333203
OG0120496																																																																																																																																																																																																																																																																																																																																																																																																																																																																																																pdam_113680900																																																																																																																											spis_111322337, spis_111339117, spis_111345965, spis_111346640
OG0120497																																																																																																																																																																																																																																																																																																																																																																																																																																																																																																pdam_113681465																																																																																																																											spis_111344965, spis_111344970, spis_111344971, spis_111347272
OG0120498																																																																																																																																																																																																																																																																																																																																																																																																																																																																																																pdam_113681736																																																																																																																											spis_111328599, spis_111346221, spis_111346222, spis_111347294
OG0120499																																																																																																																																																																																																																																																																																																																																																																																																																																																																																																pdam_113682480																																																																																																																											spis_111322174, spis_111344029, spis_111344710, spis_111346013
OG0120500																																																																																																																																																																																																																																																																																																																																																																																																																																																																																																pdam_113682778																																																																																																																											spis_111344545, spis_111344666, spis_111346484, spis_111346876
OG0120501																																																																																																																																																																																																																																																																																																																																																																																																																																																																																																pdam_113683224, pdam_113686554																																																																																																																											spis_111333923, spis_111333925, spis_111337428
OG0120502																																																																																																																																																																																																																																																																																																																																																																																																																																																																																																pdam_113683343																																																																																																																											spis_111333307, spis_111339561, spis_111343702, spis_111346926
OG0120503																																																																																																																																																																																																																																																																																																																																																																																																																																																																																																pdam_113684267, pdam_113685687, pdam_113685736																																																																																																																											spis_111323509, spis_111327384
OG0120504																																																																																																																																																																																																																																																																																																																																																																																																																																																																																																pdam_113684525, pdam_113684526, pdam_113684527																																																																																																																											spis_111341372, spis_111341379
OG0120505																																																																																																																																																																																																																																																																																																																																																																																																																																																																																																pdam_113685395, pdam_113685397, pdam_113685419																																																																																																																											spis_111326902, spis_111326915
OG0120506																																																																																																																																																																																																																																																																																																																																																																																																																																																																																																pdam_113685852, pdam_113685867, pdam_113685869, pdam_113685870																																																																																																																											spis_111343166
OG0120507																																																																																																																																																																																																																																																																																																																																																																																																																																																																																																pdam_113687112																																																																																																																											spis_111338598, spis_111338604, spis_111338619, spis_111346171
OG0120508																																																																																																																																																																																																																																																																																																																																																																																																																																																																																																	pdp_PDIP_12940																																																																																																																																																															tre_TRIREDRAFT_105805	trg_TRUGW13939_05372, trg_TRUGW13939_06181	trr_M419DRAFT_75196
OG0120509																																																																																																																																																																																																																																																																																																																																																																																																																																																																																																		pdul_117612409, pdul_117612724, pdul_117613084, pdul_117613607, pdul_117625686
OG0120510																																																																																																																																																																																																																																																																																																																																																																																																																																																																																																		pdul_117619531, pdul_117623483, pdul_117626136, pdul_117627032																																								pper_109949931
OG0120511																																																																																																																																																																																																																																																																																																																																																																																																																																																																																																		pdul_117630409																																								pper_18773123																															qlo_115950387	qsu_111998606, qsu_112041010
OG0120512																																																																																																																																																																																																																																																																																																																																																																																																																																																																																																			pema_pm000013g0040, pema_pm001409g0010, pema_pm003857g0040, pema_pm009413g0010, pema_pm062200g0010
OG0120513																																																																																																																																																																																																																																																																																																																																																																																																																																																																																																			pema_pm000019g0160, pema_pm005540g0070, pema_pm010068g0030, pema_pm018835g0010, pema_pm023427g0010
OG0120514																																																																																																																																																																																																																																																																																																																																																																																																																																																																																																			pema_pm000068g0070, pema_pm000068g0080, pema_pm012319g0020, pema_pm019288g0010, pema_pm036273g0010
OG0120515																																																																																																																																																																																																																																																																																																																																																																																																																																																																																																			pema_pm000070g0050, pema_pm000295g0040, pema_pm013426g0010, pema_pm014832g0010, pema_pm249396g0010
OG0120516																																																																																																																																																																																																																																																																																																																																																																																																																																																																																																			pema_pm000070g0120, pema_pm003135g0010, pema_pm003144g0070, pema_pm008925g0010, pema_pm010066g0010
OG0120517																																																																																																																																																																																																																																																																																																																																																																																																																																																																																																			pema_pm000113g0030, pema_pm018456g0010, pema_pm019525g0010, pema_pm031344g0010, pema_pm167225g0010
OG0120518																																																																																																																																																																																																																																																																																																																																																																																																																																																																																																			pema_pm000116g0140, pema_pm012085g0020, pema_pm015703g0010, pema_pm024943g0010, pema_pm041031g0010
OG0120519																																																																																																																																																																																																																																																																																																																																																																																																																																																																																																			pema_pm000120g0010, pema_pm002082g0010, pema_pm002374g0010, pema_pm011961g0020, pema_pm016909g0010
OG0120520																																																																																																																																																																																																																																																																																																																																																																																																																																																																																																			pema_pm000130g0020, pema_pm010648g0020, pema_pm033632g0010, pema_pm053216g0020, pema_pm064606g0010
OG0120521																																																																																																																																																																																																																																																																																																																																																																																																																																																																																																			pema_pm000201g0140, pema_pm007766g0010, pema_pm009443g0010, pema_pm009443g0020, pema_pm011771g0010
OG0120522																																																																																																																																																																																																																																																																																																																																																																																																																																																																																																			pema_pm000230g0120, pema_pm000538g0090, pema_pm007326g0030, pema_pm007326g0040, pema_pm007463g0030
OG0120523																																																																																																																																																																																																																																																																																																																																																																																																																																																																																																			pema_pm000247g0030, pema_pm005733g0030, pema_pm006107g0030, pema_pm006517g0020, pema_pm006618g0020
OG0120524																																																																																																																																																																																																																																																																																																																																																																																																																																																																																																			pema_pm000248g0010, pema_pm001702g0020, pema_pm003576g0060, pema_pm010446g0010, pema_pm257687g0010
OG0120525																																																																																																																																																																																																																																																																																																																																																																																																																																																																																																			pema_pm000263g0030, pema_pm004480g0010, pema_pm004638g0020, pema_pm012277g0040, pema_pm041321g0010
OG0120526																																																																																																																																																																																																																																																																																																																																																																																																																																																																																																			pema_pm000273g0100, pema_pm002550g0010, pema_pm004091g0050, pema_pm018547g0010, pema_pm026860g0010
OG0120527																																																																																																																																																																																																																																																																																																																																																																																																																																																																																																			pema_pm000290g0120, pema_pm005390g0040, pema_pm005840g0010, pema_pm017217g0040, pema_pm149768g0010
OG0120528																																																																																																																																																																																																																																																																																																																																																																																																																																																																																																			pema_pm000315g0090, pema_pm008210g0030, pema_pm010639g0030, pema_pm030366g0020, pema_pm309783g0010
OG0120529																																																																																																																																																																																																																																																																																																																																																																																																																																																																																																			pema_pm000325g0030, pema_pm003317g0020, pema_pm003870g0050, pema_pm011378g0020, pema_pm129980g0010
OG0120530																																																																																																																																																																																																																																																																																																																																																																																																																																																																																																			pema_pm000343g0030, pema_pm002702g0020, pema_pm006667g0020, pema_pm010529g0010, pema_pm027773g0010
OG0120531																																																																																																																																																																																																																																																																																																																																																																																																																																																																																																			pema_pm000368g0030, pema_pm001663g0020, pema_pm001663g0030, pema_pm005114g0030, pema_pm020477g0010
OG0120532																																																																																																																																																																																																																																																																																																																																																																																																																																																																																																			pema_pm000377g0020, pema_pm000833g0010, pema_pm003056g0020, pema_pm010122g0010, pema_pm017209g0010
OG0120533																																																																																																																																																																																																																																																																																																																																																																																																																																																																																																			pema_pm000386g0010, pema_pm009351g0030, pema_pm019706g0010, pema_pm024158g0010, pema_pm037299g0010
OG0120534																																																																																																																																																																																																																																																																																																																																																																																																																																																																																																			pema_pm000398g0130, pema_pm001156g0040, pema_pm002085g0010, pema_pm006991g0010, pema_pm137215g0010
OG0120535																																																																																																																																																																																																																																																																																																																																																																																																																																																																																																			pema_pm000413g0070, pema_pm000413g0080, pema_pm006712g0020, pema_pm006712g0030, pema_pm028452g0010
OG0120536																																																																																																																																																																																																																																																																																																																																																																																																																																																																																																			pema_pm000423g0110, pema_pm004747g0010, pema_pm004747g0020, pema_pm010858g0030, pema_pm054574g0010
OG0120537																																																																																																																																																																																																																																																																																																																																																																																																																																																																																																			pema_pm000434g0020, pema_pm011535g0010, pema_pm012329g0020, pema_pm022638g0020, pema_pm078663g0010
OG0120538																																																																																																																																																																																																																																																																																																																																																																																																																																																																																																			pema_pm000441g0090, pema_pm001665g0030, pema_pm005414g0030, pema_pm005414g0040, pema_pm008635g0010
OG0120539																																																																																																																																																																																																																																																																																																																																																																																																																																																																																																			pema_pm000481g0030, pema_pm002134g0030, pema_pm008112g0020, pema_pm016279g0010, pema_pm019928g0010
OG0120540																																																																																																																																																																																																																																																																																																																																																																																																																																																																																																			pema_pm000490g0070, pema_pm000490g0080, pema_pm003723g0050, pema_pm004913g0030, pema_pm130278g0010
OG0120541																																																																																																																																																																																																																																																																																																																																																																																																																																																																																																			pema_pm000497g0080, pema_pm001543g0070, pema_pm004155g0050, pema_pm004781g0030, pema_pm005557g0040
OG0120542																																																																																																																																																																																																																																																																																																																																																																																																																																																																																																			pema_pm000504g0020, pema_pm000504g0030, pema_pm001219g0040, pema_pm004715g0010, pema_pm004715g0020
OG0120543																																																																																																																																																																																																																																																																																																																																																																																																																																																																																																			pema_pm000506g0100, pema_pm006695g0020, pema_pm008819g0040, pema_pm011715g0030, pema_pm084424g0010
OG0120544																																																																																																																																																																																																																																																																																																																																																																																																																																																																																																			pema_pm000510g0020, pema_pm002092g0030, pema_pm004634g0050, pema_pm004736g0020, pema_pm027449g0010
OG0120545																																																																																																																																																																																																																																																																																																																																																																																																																																																																																																			pema_pm000528g0010, pema_pm006514g0060, pema_pm006952g0020, pema_pm017077g0010, pema_pm019253g0020
OG0120546																																																																																																																																																																																																																																																																																																																																																																																																																																																																																																			pema_pm000535g0150, pema_pm012290g0010, pema_pm014574g0020, pema_pm016625g0020, pema_pm023461g0010
OG0120547																																																																																																																																																																																																																																																																																																																																																																																																																																																																																																			pema_pm000549g0070, pema_pm017829g0010, pema_pm019274g0020, pema_pm030344g0010, pema_pm115662g0010
OG0120548																																																																																																																																																																																																																																																																																																																																																																																																																																																																																																			pema_pm000549g0080, pema_pm014414g0030, pema_pm021446g0020, pema_pm022172g0010, pema_pm027249g0020
OG0120549																																																																																																																																																																																																																																																																																																																																																																																																																																																																																																			pema_pm000556g0080, pema_pm004704g0020, pema_pm005374g0020, pema_pm014753g0030, pema_pm018913g0010
OG0120550																																																																																																																																																																																																																																																																																																																																																																																																																																																																																																			pema_pm000560g0050, pema_pm015575g0020, pema_pm026137g0010, pema_pm043022g0010, pema_pm227950g0010
OG0120551																																																																																																																																																																																																																																																																																																																																																																																																																																																																																																			pema_pm000562g0030, pema_pm000786g0110, pema_pm001232g0020, pema_pm003767g0050, pema_pm004845g0050
OG0120552																																																																																																																																																																																																																																																																																																																																																																																																																																																																																																			pema_pm000580g0030, pema_pm000652g0040, pema_pm003109g0080, pema_pm005286g0040, pema_pm017312g0040
OG0120553																																																																																																																																																																																																																																																																																																																																																																																																																																																																																																			pema_pm000599g0080, pema_pm021533g0010, pema_pm028069g0010, pema_pm033492g0020, pema_pm068027g0010
OG0120554																																																																																																																																																																																																																																																																																																																																																																																																																																																																																																			pema_pm000620g0010, pema_pm001738g0080, pema_pm003728g0050, pema_pm027730g0010, pema_pm031895g0010
OG0120555																																																																																																																																																																																																																																																																																																																																																																																																																																																																																																			pema_pm000650g0020, pema_pm004804g0020, pema_pm007113g0050, pema_pm013442g0020, pema_pm021022g0010
OG0120556																																																																																																																																																																																																																																																																																																																																																																																																																																																																																																			pema_pm000653g0010, pema_pm006838g0010, pema_pm006838g0020, pema_pm012993g0010, pema_pm016695g0010
OG0120557																																																																																																																																																																																																																																																																																																																																																																																																																																																																																																			pema_pm000667g0020, pema_pm002831g0040, pema_pm006419g0020, pema_pm006722g0010, pema_pm032288g0010
OG0120558																																																																																																																																																																																																																																																																																																																																																																																																																																																																																																			pema_pm000669g0050, pema_pm001352g0030, pema_pm003596g0030, pema_pm005835g0030, pema_pm128081g0010
OG0120559																																																																																																																																																																																																																																																																																																																																																																																																																																																																																																			pema_pm000670g0060, pema_pm000670g0070, pema_pm005841g0020, pema_pm010622g0010, pema_pm010622g0030
OG0120560																																																																																																																																																																																																																																																																																																																																																																																																																																																																																																			pema_pm000705g0030, pema_pm002108g0020, pema_pm015224g0030, pema_pm042421g0010, pema_pm077795g0010
OG0120561																																																																																																																																																																																																																																																																																																																																																																																																																																																																																																			pema_pm000705g0040, pema_pm002108g0010, pema_pm004606g0010, pema_pm010188g0020, pema_pm032999g0010
OG0120562																																																																																																																																																																																																																																																																																																																																																																																																																																																																																																			pema_pm000713g0010, pema_pm008371g0010, pema_pm032332g0010, pema_pm039601g0010, pema_pm186109g0010
OG0120563																																																																																																																																																																																																																																																																																																																																																																																																																																																																																																			pema_pm000736g0040, pema_pm001823g0010, pema_pm004651g0060, pema_pm005927g0020, pema_pm007476g0010
OG0120564																																																																																																																																																																																																																																																																																																																																																																																																																																																																																																			pema_pm000764g0040, pema_pm001569g0030, pema_pm005348g0010, pema_pm005348g0030, pema_pm005348g0040
OG0120565																																																																																																																																																																																																																																																																																																																																																																																																																																																																																																			pema_pm000789g0020, pema_pm002428g0010, pema_pm004070g0060, pema_pm020071g0010, pema_pm036783g0010
OG0120566																																																																																																																																																																																																																																																																																																																																																																																																																																																																																																			pema_pm000806g0010, pema_pm002971g0020, pema_pm007508g0010, pema_pm016252g0010, pema_pm067385g0010
OG0120567																																																																																																																																																																																																																																																																																																																																																																																																																																																																																																			pema_pm000832g0010, pema_pm003618g0050, pema_pm003733g0050, pema_pm014834g0030, pema_pm014834g0040
OG0120568																																																																																																																																																																																																																																																																																																																																																																																																																																																																																																			pema_pm000837g0060, pema_pm003133g0010, pema_pm004614g0020, pema_pm005057g0040, pema_pm039646g0010
OG0120569																																																																																																																																																																																																																																																																																																																																																																																																																																																																																																			pema_pm000837g0070, pema_pm000837g0080, pema_pm004614g0010, pema_pm011847g0010, pema_pm013089g0030
OG0120570																																																																																																																																																																																																																																																																																																																																																																																																																																																																																																			pema_pm000841g0090, pema_pm000841g0100, pema_pm001047g0010, pema_pm004506g0010, pema_pm004506g0020
OG0120571																																																																																																																																																																																																																																																																																																																																																																																																																																																																																																			pema_pm000846g0080, pema_pm001985g0010, pema_pm013661g0020, pema_pm026968g0010, pema_pm028457g0010
OG0120572																																																																																																																																																																																																																																																																																																																																																																																																																																																																																																			pema_pm000871g0060, pema_pm005933g0050, pema_pm020015g0030, pema_pm197553g0010, pema_pm237249g0010
OG0120573																																																																																																																																																																																																																																																																																																																																																																																																																																																																																																			pema_pm000953g0040, pema_pm001495g0050, pema_pm004937g0020, pema_pm004937g0030, pema_pm068579g0010
OG0120574																																																																																																																																																																																																																																																																																																																																																																																																																																																																																																			pema_pm001020g0130, pema_pm001020g0140, pema_pm010327g0020, pema_pm017323g0010, pema_pm136934g0010
OG0120575																																																																																																																																																																																																																																																																																																																																																																																																																																																																																																			pema_pm001028g0040, pema_pm001028g0050, pema_pm002930g0010, pema_pm004395g0010, pema_pm004395g0020
OG0120576																																																																																																																																																																																																																																																																																																																																																																																																																																																																																																			pema_pm001045g0010, pema_pm001954g0070, pema_pm010808g0010, pema_pm020583g0010, pema_pm022492g0010
OG0120577																																																																																																																																																																																																																																																																																																																																																																																																																																																																																																			pema_pm001047g0030, pema_pm001976g0040, pema_pm007494g0030, pema_pm059158g0010, pema_pm072737g0010
OG0120578																																																																																																																																																																																																																																																																																																																																																																																																																																																																																																			pema_pm001065g0010, pema_pm002059g0020, pema_pm005600g0020, pema_pm009332g0010, pema_pm010377g0010
OG0120579																																																																																																																																																																																																																																																																																																																																																																																																																																																																																																			pema_pm001066g0050, pema_pm004479g0020, pema_pm004590g0010, pema_pm029066g0010, pema_pm081750g0010
OG0120580																																																																																																																																																																																																																																																																																																																																																																																																																																																																																																			pema_pm001093g0080, pema_pm002236g0020, pema_pm004316g0080, pema_pm009814g0040, pema_pm050187g0010
OG0120581																																																																																																																																																																																																																																																																																																																																																																																																																																																																																																			pema_pm001101g0030, pema_pm002081g0050, pema_pm002679g0080, pema_pm002679g0090, pema_pm007917g0010
OG0120582																																																																																																																																																																																																																																																																																																																																																																																																																																																																																																			pema_pm001140g0120, pema_pm015066g0020, pema_pm022048g0030, pema_pm035253g0020, pema_pm130814g0010
OG0120583																																																																																																																																																																																																																																																																																																																																																																																																																																																																																																			pema_pm001165g0020, pema_pm001936g0040, pema_pm006760g0010, pema_pm010866g0020, pema_pm012924g0010
OG0120584																																																																																																																																																																																																																																																																																																																																																																																																																																																																																																			pema_pm001181g0010, pema_pm010681g0010, pema_pm019257g0010, pema_pm022599g0050, pema_pm030129g0020
OG0120585																																																																																																																																																																																																																																																																																																																																																																																																																																																																																																			pema_pm001188g0060, pema_pm001299g0040, pema_pm003395g0030, pema_pm014664g0020, pema_pm016880g0020
OG0120586																																																																																																																																																																																																																																																																																																																																																																																																																																																																																																			pema_pm001226g0180, pema_pm006599g0010, pema_pm015134g0010, pema_pm015581g0040, pema_pm020605g0020
OG0120587																																																																																																																																																																																																																																																																																																																																																																																																																																																																																																			pema_pm001250g0060, pema_pm012268g0010, pema_pm023997g0010, pema_pm033023g0010, pema_pm303368g0010
OG0120588																																																																																																																																																																																																																																																																																																																																																																																																																																																																																																			pema_pm001275g0020, pema_pm001275g0050, pema_pm009075g0010, pema_pm015127g0020, pema_pm042328g0010
OG0120589																																																																																																																																																																																																																																																																																																																																																																																																																																																																																																			pema_pm001312g0050, pema_pm002805g0020, pema_pm004073g0050, pema_pm008751g0030, pema_pm011827g0050
OG0120590																																																																																																																																																																																																																																																																																																																																																																																																																																																																																																			pema_pm001349g0030, pema_pm006138g0010, pema_pm011162g0010, pema_pm015068g0020, pema_pm021861g0030
OG0120591																																																																																																																																																																																																																																																																																																																																																																																																																																																																																																			pema_pm001361g0010, pema_pm007678g0010, pema_pm011007g0030, pema_pm013104g0040, pema_pm016676g0010
OG0120592																																																																																																																																																																																																																																																																																																																																																																																																																																																																																																			pema_pm001363g0040, pema_pm001782g0010, pema_pm004591g0020, pema_pm017183g0030, pema_pm027898g0010
OG0120593																																																																																																																																																																																																																																																																																																																																																																																																																																																																																																			pema_pm001396g0010, pema_pm007150g0010, pema_pm007150g0020, pema_pm008044g0030, pema_pm121410g0010
OG0120594																																																																																																																																																																																																																																																																																																																																																																																																																																																																																																			pema_pm001446g0010, pema_pm016030g0010, pema_pm017392g0010, pema_pm018643g0010, pema_pm158741g0010
OG0120595																																																																																																																																																																																																																																																																																																																																																																																																																																																																																																			pema_pm001469g0010, pema_pm010117g0040, pema_pm012781g0010, pema_pm014572g0020, pema_pm074504g0010
OG0120596																																																																																																																																																																																																																																																																																																																																																																																																																																																																																																			pema_pm001537g0010, pema_pm005964g0010, pema_pm006817g0010, pema_pm010833g0010, pema_pm053730g0010
OG0120597																																																																																																																																																																																																																																																																																																																																																																																																																																																																																																			pema_pm001568g0020, pema_pm007145g0040, pema_pm022620g0040, pema_pm022620g0050, pema_pm026681g0020
OG0120598																																																																																																																																																																																																																																																																																																																																																																																																																																																																																																			pema_pm001598g0030, pema_pm021556g0020, pema_pm021556g0030, pema_pm032698g0010, pema_pm078307g0010
OG0120599																																																																																																																																																																																																																																																																																																																																																																																																																																																																																																			pema_pm001629g0010, pema_pm007457g0010, pema_pm013561g0010, pema_pm023877g0040, pema_pm238651g0010
OG0120600																																																																																																																																																																																																																																																																																																																																																																																																																																																																																																			pema_pm001679g0060, pema_pm006515g0060, pema_pm010282g0010, pema_pm012886g0010, pema_pm016090g0030
OG0120601																																																																																																																																																																																																																																																																																																																																																																																																																																																																																																			pema_pm001712g0030, pema_pm014133g0010, pema_pm016882g0020, pema_pm020049g0010, pema_pm172817g0010
OG0120602																																																																																																																																																																																																																																																																																																																																																																																																																																																																																																			pema_pm001714g0070, pema_pm006729g0050, pema_pm026985g0010, pema_pm045081g0010, pema_pm052208g0010
OG0120603																																																																																																																																																																																																																																																																																																																																																																																																																																																																																																			pema_pm001737g0020, pema_pm004232g0010, pema_pm005265g0100, pema_pm018404g0020, pema_pm025172g0010
OG0120604																																																																																																																																																																																																																																																																																																																																																																																																																																																																																																			pema_pm001737g0050, pema_pm005265g0060, pema_pm010229g0030, pema_pm016413g0030, pema_pm026292g0010
OG0120605																																																																																																																																																																																																																																																																																																																																																																																																																																																																																																			pema_pm001737g0100, pema_pm010570g0010, pema_pm010612g0010, pema_pm011928g0020, pema_pm028310g0020
OG0120606																																																																																																																																																																																																																																																																																																																																																																																																																																																																																																			pema_pm001738g0010, pema_pm001738g0020, pema_pm005891g0010, pema_pm073945g0010, pema_pm180465g0010
OG0120607																																																																																																																																																																																																																																																																																																																																																																																																																																																																																																			pema_pm001767g0020, pema_pm003444g0020, pema_pm004795g0010, pema_pm006254g0010, pema_pm036607g0010
OG0120608																																																																																																																																																																																																																																																																																																																																																																																																																																																																																																			pema_pm001792g0120, pema_pm005138g0040, pema_pm006850g0050, pema_pm019196g0030, pema_pm041727g0010
OG0120609																																																																																																																																																																																																																																																																																																																																																																																																																																																																																																			pema_pm001802g0070, pema_pm002399g0060, pema_pm007151g0020, pema_pm017369g0030, pema_pm038788g0010
OG0120610																																																																																																																																																																																																																																																																																																																																																																																																																																																																																																			pema_pm001813g0020, pema_pm006696g0010, pema_pm009984g0010, pema_pm009984g0020, pema_pm021362g0020
OG0120611																																																																																																																																																																																																																																																																																																																																																																																																																																																																																																			pema_pm001874g0070, pema_pm003505g0050, pema_pm003505g0060, pema_pm012321g0010, pema_pm144546g0010
OG0120612																																																																																																																																																																																																																																																																																																																																																																																																																																																																																																			pema_pm001891g0070, pema_pm007713g0010, pema_pm017922g0020, pema_pm019720g0010, pema_pm041484g0010
OG0120613																																																																																																																																																																																																																																																																																																																																																																																																																																																																																																			pema_pm001899g0030, pema_pm013682g0030, pema_pm013682g0040, pema_pm018560g0020, pema_pm091600g0010
OG0120614																																																																																																																																																																																																																																																																																																																																																																																																																																																																																																			pema_pm001962g0060, pema_pm003112g0010, pema_pm014331g0020, pema_pm018489g0010, pema_pm147648g0010
OG0120615																																																																																																																																																																																																																																																																																																																																																																																																																																																																																																			pema_pm001987g0030, pema_pm007686g0020, pema_pm025949g0010, pema_pm029940g0010, pema_pm029940g0020
OG0120616																																																																																																																																																																																																																																																																																																																																																																																																																																																																																																			pema_pm002009g0010, pema_pm009669g0020, pema_pm024259g0010, pema_pm024367g0020, pema_pm094255g0010
OG0120617																																																																																																																																																																																																																																																																																																																																																																																																																																																																																																			pema_pm002014g0020, pema_pm002014g0030, pema_pm011906g0010, pema_pm014248g0010, pema_pm020060g0010
OG0120618																																																																																																																																																																																																																																																																																																																																																																																																																																																																																																			pema_pm002062g0040, pema_pm005115g0010, pema_pm005115g0020, pema_pm006354g0030, pema_pm015185g0020
OG0120619																																																																																																																																																																																																																																																																																																																																																																																																																																																																																																			pema_pm002070g0070, pema_pm003463g0070, pema_pm019482g0040, pema_pm024306g0010, pema_pm024306g0020
OG0120620																																																																																																																																																																																																																																																																																																																																																																																																																																																																																																			pema_pm002094g0030, pema_pm002094g0040, pema_pm010821g0020, pema_pm012293g0010, pema_pm012293g0020
OG0120621																																																																																																																																																																																																																																																																																																																																																																																																																																																																																																			pema_pm002127g0010, pema_pm013830g0020, pema_pm023220g0020, pema_pm026341g0010, pema_pm064363g0010
OG0120622																																																																																																																																																																																																																																																																																																																																																																																																																																																																																																			pema_pm002137g0010, pema_pm002871g0080, pema_pm004138g0090, pema_pm019781g0010, pema_pm030873g0010
OG0120623																																																																																																																																																																																																																																																																																																																																																																																																																																																																																																			pema_pm002162g0070, pema_pm002186g0090, pema_pm021604g0010, pema_pm023417g0010, pema_pm321466g0010
OG0120624																																																																																																																																																																																																																																																																																																																																																																																																																																																																																																			pema_pm002179g0010, pema_pm002179g0020, pema_pm005349g0030, pema_pm010100g0010, pema_pm041025g0020
OG0120625																																																																																																																																																																																																																																																																																																																																																																																																																																																																																																			pema_pm002229g0020, pema_pm004632g0050, pema_pm008950g0020, pema_pm010479g0020, pema_pm021960g0020
OG0120626																																																																																																																																																																																																																																																																																																																																																																																																																																																																																																			pema_pm002299g0010, pema_pm007334g0010, pema_pm007480g0010, pema_pm012598g0010, pema_pm028389g0010
OG0120627																																																																																																																																																																																																																																																																																																																																																																																																																																																																																																			pema_pm002300g0020, pema_pm007298g0010, pema_pm007298g0020, pema_pm017039g0010, pema_pm027681g0010
OG0120628																																																																																																																																																																																																																																																																																																																																																																																																																																																																																																			pema_pm002344g0030, pema_pm006559g0010, pema_pm006563g0030, pema_pm029328g0010, pema_pm113648g0010
OG0120629																																																																																																																																																																																																																																																																																																																																																																																																																																																																																																			pema_pm002425g0020, pema_pm013267g0030, pema_pm014905g0030, pema_pm016582g0040, pema_pm200208g0010
OG0120630																																																																																																																																																																																																																																																																																																																																																																																																																																																																																																			pema_pm002463g0040, pema_pm007620g0010, pema_pm015977g0010, pema_pm068679g0010, pema_pm241277g0010
OG0120631																																																																																																																																																																																																																																																																																																																																																																																																																																																																																																			pema_pm002525g0010, pema_pm010107g0010, pema_pm010295g0010, pema_pm022553g0010, pema_pm073494g0010
OG0120632																																																																																																																																																																																																																																																																																																																																																																																																																																																																																																			pema_pm002548g0010, pema_pm004916g0060, pema_pm011563g0030, pema_pm029345g0010, pema_pm032469g0010
OG0120633																																																																																																																																																																																																																																																																																																																																																																																																																																																																																																			pema_pm002550g0020, pema_pm034365g0010, pema_pm048596g0010, pema_pm068258g0010, pema_pm078789g0010
OG0120634																																																																																																																																																																																																																																																																																																																																																																																																																																																																																																			pema_pm002558g0050, pema_pm003532g0090, pema_pm010709g0020, pema_pm011115g0020, pema_pm029645g0010
OG0120635																																																																																																																																																																																																																																																																																																																																																																																																																																																																																																			pema_pm002566g0160, pema_pm012480g0010, pema_pm015112g0020, pema_pm031470g0010, pema_pm212547g0010
OG0120636																																																																																																																																																																																																																																																																																																																																																																																																																																																																																																			pema_pm002630g0020, pema_pm010371g0040, pema_pm013824g0010, pema_pm021419g0010, pema_pm052937g0010
OG0120637																																																																																																																																																																																																																																																																																																																																																																																																																																																																																																			pema_pm002643g0010, pema_pm002977g0050, pema_pm003695g0030, pema_pm005318g0010, pema_pm005563g0020
OG0120638																																																																																																																																																																																																																																																																																																																																																																																																																																																																																																			pema_pm002646g0010, pema_pm002646g0030, pema_pm003750g0010, pema_pm009972g0030, pema_pm019942g0020
OG0120639																																																																																																																																																																																																																																																																																																																																																																																																																																																																																																			pema_pm002680g0010, pema_pm009544g0020, pema_pm009676g0030, pema_pm011695g0020, pema_pm115130g0010
OG0120640																																																																																																																																																																																																																																																																																																																																																																																																																																																																																																			pema_pm002740g0030, pema_pm006873g0020, pema_pm014059g0020, pema_pm029613g0020, pema_pm189907g0010
OG0120641																																																																																																																																																																																																																																																																																																																																																																																																																																																																																																			pema_pm002744g0040, pema_pm017166g0010, pema_pm017166g0020, pema_pm024893g0010, pema_pm096470g0010
OG0120642																																																																																																																																																																																																																																																																																																																																																																																																																																																																																																			pema_pm002772g0050, pema_pm002772g0060, pema_pm016868g0020, pema_pm030043g0010, pema_pm127798g0010
OG0120643																																																																																																																																																																																																																																																																																																																																																																																																																																																																																																			pema_pm002773g0010, pema_pm003203g0010, pema_pm003203g0020, pema_pm007870g0020, pema_pm120538g0010
OG0120644																																																																																																																																																																																																																																																																																																																																																																																																																																																																																																			pema_pm002803g0010, pema_pm012075g0010, pema_pm012075g0020, pema_pm014443g0020, pema_pm020946g0010
OG0120645																																																																																																																																																																																																																																																																																																																																																																																																																																																																																																			pema_pm002806g0020, pema_pm011829g0030, pema_pm011829g0040, pema_pm034755g0010, pema_pm179739g0010
OG0120646																																																																																																																																																																																																																																																																																																																																																																																																																																																																																																			pema_pm002846g0030, pema_pm009865g0020, pema_pm009865g0040, pema_pm014346g0030, pema_pm029893g0010
OG0120647																																																																																																																																																																																																																																																																																																																																																																																																																																																																																																			pema_pm002855g0060, pema_pm005112g0030, pema_pm008850g0030, pema_pm011499g0010, pema_pm029980g0010
OG0120648																																																																																																																																																																																																																																																																																																																																																																																																																																																																																																			pema_pm002860g0020, pema_pm005244g0010, pema_pm057201g0010, pema_pm227014g0010, pema_pm254157g0010
OG0120649																																																																																																																																																																																																																																																																																																																																																																																																																																																																																																			pema_pm002875g0040, pema_pm003224g0020, pema_pm003224g0030, pema_pm011345g0020, pema_pm020828g0030
OG0120650																																																																																																																																																																																																																																																																																																																																																																																																																																																																																																			pema_pm003001g0020, pema_pm004530g0050, pema_pm004530g0060, pema_pm017792g0010, pema_pm024409g0010
OG0120651																																																																																																																																																																																																																																																																																																																																																																																																																																																																																																			pema_pm003076g0070, pema_pm003076g0080, pema_pm011568g0030, pema_pm036449g0010, pema_pm052795g0010
OG0120652																																																																																																																																																																																																																																																																																																																																																																																																																																																																																																			pema_pm003103g0040, pema_pm008455g0010, pema_pm008602g0040, pema_pm010911g0030, pema_pm010911g0040
OG0120653																																																																																																																																																																																																																																																																																																																																																																																																																																																																																																			pema_pm003121g0060, pema_pm018445g0020, pema_pm019243g0010, pema_pm022118g0030, pema_pm022118g0040
OG0120654																																																																																																																																																																																																																																																																																																																																																																																																																																																																																																			pema_pm003183g0090, pema_pm012635g0020, pema_pm021537g0030, pema_pm023794g0010, pema_pm083906g0010
OG0120655																																																																																																																																																																																																																																																																																																																																																																																																																																																																																																			pema_pm003238g0020, pema_pm004430g0030, pema_pm012395g0010, pema_pm012607g0020, pema_pm024170g0010
OG0120656																																																																																																																																																																																																																																																																																																																																																																																																																																																																																																			pema_pm003238g0040, pema_pm004430g0020, pema_pm012395g0030, pema_pm068089g0010, pema_pm193980g0010
OG0120657																																																																																																																																																																																																																																																																																																																																																																																																																																																																																																			pema_pm003267g0020, pema_pm005625g0020, pema_pm013178g0010, pema_pm016298g0010, pema_pm016298g0020
OG0120658																																																																																																																																																																																																																																																																																																																																																																																																																																																																																																			pema_pm003425g0010, pema_pm012863g0010, pema_pm016265g0010, pema_pm016601g0010, pema_pm100041g0010
OG0120659																																																																																																																																																																																																																																																																																																																																																																																																																																																																																																			pema_pm003452g0020, pema_pm005886g0010, pema_pm009154g0020, pema_pm019703g0010, pema_pm234251g0010
OG0120660																																																																																																																																																																																																																																																																																																																																																																																																																																																																																																			pema_pm003576g0070, pema_pm003576g0080, pema_pm012565g0020, pema_pm030827g0010, pema_pm031807g0010
OG0120661																																																																																																																																																																																																																																																																																																																																																																																																																																																																																																			pema_pm003626g0040, pema_pm004101g0020, pema_pm004101g0030, pema_pm004388g0020, pema_pm008864g0010
OG0120662																																																																																																																																																																																																																																																																																																																																																																																																																																																																																																			pema_pm003663g0070, pema_pm003663g0080, pema_pm014581g0060, pema_pm084207g0010, pema_pm128849g0010
OG0120663																																																																																																																																																																																																																																																																																																																																																																																																																																																																																																			pema_pm003667g0010, pema_pm007757g0020, pema_pm019013g0010, pema_pm021490g0010, pema_pm161173g0010
OG0120664																																																																																																																																																																																																																																																																																																																																																																																																																																																																																																			pema_pm003703g0040, pema_pm008815g0050, pema_pm016612g0010, pema_pm026741g0030, pema_pm057510g0010
OG0120665																																																																																																																																																																																																																																																																																																																																																																																																																																																																																																			pema_pm003741g0020, pema_pm004065g0020, pema_pm014516g0010, pema_pm023250g0010, pema_pm058036g0010
OG0120666																																																																																																																																																																																																																																																																																																																																																																																																																																																																																																			pema_pm003904g0010, pema_pm005007g0020, pema_pm007962g0010, pema_pm015776g0020, pema_pm053051g0010
OG0120667																																																																																																																																																																																																																																																																																																																																																																																																																																																																																																			pema_pm004012g0020, pema_pm008351g0040, pema_pm011202g0020, pema_pm011531g0010, pema_pm013539g0030
OG0120668																																																																																																																																																																																																																																																																																																																																																																																																																																																																																																			pema_pm004052g0050, pema_pm013626g0040, pema_pm013626g0050, pema_pm031071g0020, pema_pm033475g0010
OG0120669																																																																																																																																																																																																																																																																																																																																																																																																																																																																																																			pema_pm004053g0010, pema_pm004053g0020, pema_pm004948g0010, pema_pm004995g0010, pema_pm004995g0020
OG0120670																																																																																																																																																																																																																																																																																																																																																																																																																																																																																																			pema_pm004158g0010, pema_pm004158g0020, pema_pm010470g0020, pema_pm013629g0010, pema_pm028225g0030
OG0120671																																																																																																																																																																																																																																																																																																																																																																																																																																																																																																			pema_pm004231g0060, pema_pm009221g0010, pema_pm011858g0040, pema_pm018081g0030, pema_pm058128g0010
OG0120672																																																																																																																																																																																																																																																																																																																																																																																																																																																																																																			pema_pm004321g0030, pema_pm017690g0020, pema_pm022305g0020, pema_pm029842g0010, pema_pm035315g0010
OG0120673																																																																																																																																																																																																																																																																																																																																																																																																																																																																																																			pema_pm004425g0050, pema_pm020534g0040, pema_pm027764g0010, pema_pm030310g0010, pema_pm037685g0010
OG0120674																																																																																																																																																																																																																																																																																																																																																																																																																																																																																																			pema_pm004496g0020, pema_pm012728g0040, pema_pm020612g0010, pema_pm023878g0010, pema_pm028038g0010
OG0120675																																																																																																																																																																																																																																																																																																																																																																																																																																																																																																			pema_pm004511g0050, pema_pm014441g0010, pema_pm023221g0010, pema_pm024490g0010, pema_pm038629g0010
OG0120676																																																																																																																																																																																																																																																																																																																																																																																																																																																																																																			pema_pm004530g0010, pema_pm011516g0020, pema_pm022706g0010, pema_pm026877g0030, pema_pm043587g0010
OG0120677																																																																																																																																																																																																																																																																																																																																																																																																																																																																																																			pema_pm004559g0020, pema_pm007028g0020, pema_pm007578g0010, pema_pm012378g0010, pema_pm019757g0020
OG0120678																																																																																																																																																																																																																																																																																																																																																																																																																																																																																																			pema_pm004561g0040, pema_pm005971g0010, pema_pm007585g0010, pema_pm007984g0010, pema_pm011805g0020
OG0120679																																																																																																																																																																																																																																																																																																																																																																																																																																																																																																			pema_pm004731g0020, pema_pm004867g0030, pema_pm004867g0040, pema_pm006398g0040, pema_pm006398g0050
OG0120680																																																																																																																																																																																																																																																																																																																																																																																																																																																																																																			pema_pm004747g0030, pema_pm007078g0050, pema_pm007078g0060, pema_pm010858g0010, pema_pm059871g0010
OG0120681																																																																																																																																																																																																																																																																																																																																																																																																																																																																																																			pema_pm004769g0020, pema_pm007016g0020, pema_pm008998g0010, pema_pm015165g0010, pema_pm073621g0010
OG0120682																																																																																																																																																																																																																																																																																																																																																																																																																																																																																																			pema_pm004774g0040, pema_pm005091g0010, pema_pm006532g0050, pema_pm013353g0010, pema_pm087919g0010
OG0120683																																																																																																																																																																																																																																																																																																																																																																																																																																																																																																			pema_pm004793g0020, pema_pm004793g0030, pema_pm010752g0020, pema_pm018458g0010, pema_pm018458g0030
OG0120684																																																																																																																																																																																																																																																																																																																																																																																																																																																																																																			pema_pm004924g0030, pema_pm005700g0010, pema_pm005700g0020, pema_pm053296g0010, pema_pm083230g0010
OG0120685																																																																																																																																																																																																																																																																																																																																																																																																																																																																																																			pema_pm004951g0030, pema_pm005548g0050, pema_pm008971g0010, pema_pm017812g0020, pema_pm075786g0010
OG0120686																																																																																																																																																																																																																																																																																																																																																																																																																																																																																																			pema_pm004953g0050, pema_pm013617g0010, pema_pm016752g0030, pema_pm158345g0010, pema_pm165510g0010
OG0120687																																																																																																																																																																																																																																																																																																																																																																																																																																																																																																			pema_pm004988g0010, pema_pm008626g0010, pema_pm009056g0020, pema_pm012332g0030, pema_pm013210g0010
OG0120688																																																																																																																																																																																																																																																																																																																																																																																																																																																																																																			pema_pm004999g0010, pema_pm004999g0020, pema_pm007819g0010, pema_pm009040g0010, pema_pm011475g0010
OG0120689																																																																																																																																																																																																																																																																																																																																																																																																																																																																																																			pema_pm005052g0020, pema_pm006118g0010, pema_pm010943g0010, pema_pm011975g0020, pema_pm018968g0010
OG0120690																																																																																																																																																																																																																																																																																																																																																																																																																																																																																																			pema_pm005278g0090, pema_pm007747g0020, pema_pm007831g0010, pema_pm013107g0010, pema_pm022237g0030
OG0120691																																																																																																																																																																																																																																																																																																																																																																																																																																																																																																			pema_pm005335g0010, pema_pm007052g0020, pema_pm007449g0030, pema_pm021097g0010, pema_pm138752g0010
OG0120692																																																																																																																																																																																																																																																																																																																																																																																																																																																																																																			pema_pm005407g0050, pema_pm009428g0010, pema_pm010031g0020, pema_pm011420g0020, pema_pm019485g0010
OG0120693																																																																																																																																																																																																																																																																																																																																																																																																																																																																																																			pema_pm005417g0010, pema_pm005417g0020, pema_pm014899g0020, pema_pm024566g0020, pema_pm130084g0010
OG0120694																																																																																																																																																																																																																																																																																																																																																																																																																																																																																																			pema_pm005594g0040, pema_pm024842g0020, pema_pm050763g0010, pema_pm100624g0010, pema_pm263631g0010
OG0120695																																																																																																																																																																																																																																																																																																																																																																																																																																																																																																			pema_pm005714g0010, pema_pm005714g0030, pema_pm011538g0010, pema_pm019940g0010, pema_pm026059g0020
OG0120696																																																																																																																																																																																																																																																																																																																																																																																																																																																																																																			pema_pm005774g0010, pema_pm005774g0020, pema_pm024566g0010, pema_pm049512g0010, pema_pm086077g0010
OG0120697																																																																																																																																																																																																																																																																																																																																																																																																																																																																																																			pema_pm005833g0030, pema_pm009783g0010, pema_pm010817g0010, pema_pm013122g0020, pema_pm014145g0010
OG0120698																																																																																																																																																																																																																																																																																																																																																																																																																																																																																																			pema_pm005896g0020, pema_pm005896g0030, pema_pm008512g0010, pema_pm010003g0050, pema_pm010003g0060
OG0120699																																																																																																																																																																																																																																																																																																																																																																																																																																																																																																			pema_pm005977g0050, pema_pm009492g0020, pema_pm014949g0010, pema_pm019594g0010, pema_pm019598g0010
OG0120700																																																																																																																																																																																																																																																																																																																																																																																																																																																																																																			pema_pm006193g0010, pema_pm006288g0020, pema_pm031644g0020, pema_pm044079g0010, pema_pm191899g0010
OG0120701																																																																																																																																																																																																																																																																																																																																																																																																																																																																																																			pema_pm006324g0050, pema_pm006324g0060, pema_pm010345g0010, pema_pm010463g0010, pema_pm011456g0010
OG0120702																																																																																																																																																																																																																																																																																																																																																																																																																																																																																																			pema_pm006514g0050, pema_pm006952g0010, pema_pm019253g0010, pema_pm186434g0010, pema_pm273448g0010
OG0120703																																																																																																																																																																																																																																																																																																																																																																																																																																																																																																			pema_pm006613g0010, pema_pm008645g0010, pema_pm010537g0020, pema_pm022813g0010, pema_pm028090g0010
OG0120704																																																																																																																																																																																																																																																																																																																																																																																																																																																																																																			pema_pm006699g0030, pema_pm016108g0010, pema_pm036101g0010, pema_pm045328g0010, pema_pm094713g0010
OG0120705																																																																																																																																																																																																																																																																																																																																																																																																																																																																																																			pema_pm006749g0020, pema_pm009278g0020, pema_pm009948g0010, pema_pm062084g0010, pema_pm187354g0010
OG0120706																																																																																																																																																																																																																																																																																																																																																																																																																																																																																																			pema_pm006782g0020, pema_pm024571g0010, pema_pm025665g0010, pema_pm100842g0010, pema_pm135291g0010
OG0120707																																																																																																																																																																																																																																																																																																																																																																																																																																																																																																			pema_pm006852g0030, pema_pm012800g0020, pema_pm012933g0020, pema_pm015638g0010, pema_pm157333g0010
OG0120708																																																																																																																																																																																																																																																																																																																																																																																																																																																																																																			pema_pm006953g0020, pema_pm007395g0010, pema_pm009589g0030, pema_pm031394g0010, pema_pm076677g0010
OG0120709																																																																																																																																																																																																																																																																																																																																																																																																																																																																																																			pema_pm007064g0080, pema_pm011663g0020, pema_pm018227g0050, pema_pm018227g0060, pema_pm038687g0010
OG0120710																																																																																																																																																																																																																																																																																																																																																																																																																																																																																																			pema_pm007137g0020, pema_pm018315g0010, pema_pm019960g0010, pema_pm046684g0020, pema_pm184983g0010
OG0120711																																																																																																																																																																																																																																																																																																																																																																																																																																																																																																			pema_pm007409g0020, pema_pm014013g0040, pema_pm015549g0020, pema_pm100207g0010, pema_pm195084g0010
OG0120712																																																																																																																																																																																																																																																																																																																																																																																																																																																																																																			pema_pm008152g0020, pema_pm011118g0040, pema_pm011118g0050, pema_pm019250g0030, pema_pm028820g0010
OG0120713																																																																																																																																																																																																																																																																																																																																																																																																																																																																																																			pema_pm008267g0010, pema_pm008767g0020, pema_pm010215g0040, pema_pm013574g0030, pema_pm034756g0010
OG0120714																																																																																																																																																																																																																																																																																																																																																																																																																																																																																																			pema_pm008278g0070, pema_pm024928g0020, pema_pm028793g0010, pema_pm060916g0010, pema_pm231311g0010
OG0120715																																																																																																																																																																																																																																																																																																																																																																																																																																																																																																			pema_pm008288g0040, pema_pm008288g0050, pema_pm008932g0020, pema_pm015606g0040, pema_pm188772g0010
OG0120716																																																																																																																																																																																																																																																																																																																																																																																																																																																																																																			pema_pm008288g0060, pema_pm008932g0010, pema_pm017383g0010, pema_pm041209g0020, pema_pm080877g0010
OG0120717																																																																																																																																																																																																																																																																																																																																																																																																																																																																																																			pema_pm008383g0010, pema_pm075607g0010, pema_pm080828g0010																																																																																																														smin_v1.2.013891.t1, smin_v1.2.013891.t2
OG0120718																																																																																																																																																																																																																																																																																																																																																																																																																																																																																																			pema_pm008463g0010, pema_pm008463g0020, pema_pm008834g0010, pema_pm032578g0010, pema_pm172557g0010
OG0120719																																																																																																																																																																																																																																																																																																																																																																																																																																																																																																			pema_pm008687g0030, pema_pm011086g0010, pema_pm011086g0080, pema_pm050382g0010, pema_pm167120g0010
OG0120720																																																																																																																																																																																																																																																																																																																																																																																																																																																																																																			pema_pm008750g0040, pema_pm016118g0030, pema_pm016118g0040, pema_pm067882g0010, pema_pm085155g0010
OG0120721																																																																																																																																																																																																																																																																																																																																																																																																																																																																																																			pema_pm008993g0010, pema_pm016545g0020, pema_pm016545g0030, pema_pm016831g0020, pema_pm018392g0050
OG0120722																																																																																																																																																																																																																																																																																																																																																																																																																																																																																																			pema_pm009194g0010, pema_pm010220g0030, pema_pm013359g0010, pema_pm016331g0020, pema_pm102042g0010
OG0120723																																																																																																																																																																																																																																																																																																																																																																																																																																																																																																			pema_pm009696g0040, pema_pm009696g0050, pema_pm017922g0010, pema_pm020328g0010, pema_pm099027g0010
OG0120724																																																																																																																																																																																																																																																																																																																																																																																																																																																																																																			pema_pm010061g0010, pema_pm014647g0010, pema_pm018160g0010, pema_pm022707g0010, pema_pm026127g0010
OG0120725																																																																																																																																																																																																																																																																																																																																																																																																																																																																																																			pema_pm010222g0020, pema_pm016487g0010, pema_pm017602g0010, pema_pm099125g0010, pema_pm158332g0010
OG0120726																																																																																																																																																																																																																																																																																																																																																																																																																																																																																																			pema_pm010445g0020, pema_pm010445g0030, pema_pm024155g0010, pema_pm026265g0010, pema_pm221731g0010
OG0120727																																																																																																																																																																																																																																																																																																																																																																																																																																																																																																			pema_pm011083g0040, pema_pm012026g0010, pema_pm016574g0010, pema_pm019824g0010, pema_pm022034g0020
OG0120728																																																																																																																																																																																																																																																																																																																																																																																																																																																																																																			pema_pm011089g0020, pema_pm015925g0010, pema_pm016432g0010, pema_pm029618g0030, pema_pm144079g0010
OG0120729																																																																																																																																																																																																																																																																																																																																																																																																																																																																																																			pema_pm011409g0060, pema_pm011409g0070, pema_pm017963g0030, pema_pm022969g0020, pema_pm024191g0010
OG0120730																																																																																																																																																																																																																																																																																																																																																																																																																																																																																																			pema_pm012477g0040, pema_pm018071g0030, pema_pm028578g0010, pema_pm034315g0010, pema_pm048101g0010
OG0120731																																																																																																																																																																																																																																																																																																																																																																																																																																																																																																			pema_pm012691g0010, pema_pm013745g0010, pema_pm026968g0020, pema_pm135439g0010, pema_pm261897g0010
OG0120732																																																																																																																																																																																																																																																																																																																																																																																																																																																																																																			pema_pm012961g0020, pema_pm012961g0030, pema_pm013052g0020, pema_pm014013g0010, pema_pm052073g0010
OG0120733																																																																																																																																																																																																																																																																																																																																																																																																																																																																																																			pema_pm014954g0010, pema_pm024082g0010, pema_pm043821g0010, pema_pm060568g0010, pema_pm079121g0010
OG0120734																																																																																																																																																																																																																																																																																																																																																																																																																																																																																																			pema_pm015251g0020, pema_pm019858g0010, pema_pm019906g0020, pema_pm019906g0040, pema_pm021332g0020
OG0120735																																																																																																																																																																																																																																																																																																																																																																																																																																																																																																			pema_pm018262g0010, pema_pm025175g0030, pema_pm025238g0010, pema_pm051252g0010, pema_pm157886g0010
OG0120736																																																																																																																																																																																																																																																																																																																																																																																																																																																																																																			pema_pm018623g0010, pema_pm030992g0010, pema_pm032034g0010, pema_pm032609g0020, pema_pm045883g0010
OG0120737																																																																																																																																																																																																																																																																																																																																																																																																																																																																																																			pema_pm204693g0010																																																													pvm_113802274, pvm_113814977																																																			smo_SELMODRAFT_73489, smo_SELMODRAFT_86606
OG0120738																																																																																																																																																																																																																																																																																																																																																																																																																																																																																																				peq_110020238, peq_110024183, peq_110024192, peq_110033581, peq_110033584
OG0120739																																																																																																																																																																																																																																																																																																																																																																																																																																																																																																				peq_110021286, peq_110021294, peq_110021295, peq_110021298, peq_110039190
OG0120740																																																																																																																																																																																																																																																																																																																																																																																																																																																																																																				peq_110025981, peq_110025982, peq_110033111, peq_110033112, peq_110033113
OG0120741																																																																																																																																																																																																																																																																																																																																																																																																																																																																																																					peu_105127991																																	pop_112325478, pop_18097931, pop_18097932, pop_18104190
OG0120742																																																																																																																																																																																																																																																																																																																																																																																																																																																																																																					peu_105141157																																																																				qlo_115960194, qlo_115960276, qlo_115986001, qlo_115986002
OG0120743																																																																																																																																																																																																																																																																																																																																																																																																																																																																																																						pfa_PF3D7_0220700, pfa_PF3D7_0731700	pfd_PFDG_04136, pfd_PFDG_05378	pfh_PFHG_04785
OG0120744																																																																																																																																																																																																																																																																																																																																																																																																																																																																																																						pfa_PF3D7_0221400	pfd_PFDG_00596	pfh_PFHG_03665, pfh_PFHG_05276, pfh_PFHG_05277
OG0120745																																																																																																																																																																																																																																																																																																																																																																																																																																																																																																						pfa_PF3D7_0314700	pfd_PFDG_03755, pfd_PFDG_05047, pfd_PFDG_05130	pfh_PFHG_02067
OG0120746																																																																																																																																																																																																																																																																																																																																																																																																																																																																																																						pfa_PF3D7_0508900	pfd_PFDG_00820, pfd_PFDG_05030, pfd_PFDG_05031	pfh_PFHG_00926
OG0120747																																																																																																																																																																																																																																																																																																																																																																																																																																																																																																						pfa_PF3D7_0526600	pfd_PFDG_02272	pfh_PFHG_02858, pfh_PFHG_05299, pfh_PFHG_05532
OG0120748																																																																																																																																																																																																																																																																																																																																																																																																																																																																																																						pfa_PF3D7_0730900	pfd_PFDG_03228, pfd_PFDG_04733, pfd_PFDG_04866, pfd_PFDG_04867
OG0120749																																																																																																																																																																																																																																																																																																																																																																																																																																																																																																						pfa_PF3D7_0936600, pfa_PF3D7_1201200	pfd_PFDG_03001	pfh_PFHG_03698, pfh_PFHG_04567
OG0120750																																																																																																																																																																																																																																																																																																																																																																																																																																																																																																						pfa_PF3D7_1016300	pfd_PFDG_03931, pfd_PFDG_04724	pfh_PFHG_02611, pfh_PFHG_05463
OG0120751																																																																																																																																																																																																																																																																																																																																																																																																																																																																																																						pfa_PF3D7_1017700	pfd_PFDG_01669, pfd_PFDG_04456, pfd_PFDG_05142	pfh_PFHG_01471
OG0120752																																																																																																																																																																																																																																																																																																																																																																																																																																																																																																						pfa_PF3D7_1120700	pfd_PFDG_04791, pfd_PFDG_05081	pfh_PFHG_01955, pfh_PFHG_01956
OG0120753																																																																																																																																																																																																																																																																																																																																																																																																																																																																																																						pfa_PF3D7_1134600	pfd_PFDG_02108, pfd_PFDG_02109, pfd_PFDG_02110	pfh_PFHG_03036
OG0120754																																																																																																																																																																																																																																																																																																																																																																																																																																																																																																						pfa_PF3D7_1215700	pfd_PFDG_03476, pfd_PFDG_05341, pfd_PFDG_05342	pfh_PFHG_04782
OG0120755																																																																																																																																																																																																																																																																																																																																																																																																																																																																																																						pfa_PF3D7_1252700, pfa_PF3D7_1401600	pfd_PFDG_04752	pfh_PFHG_00404, pfh_PFHG_04243
OG0120756																																																																																																																																																																																																																																																																																																																																																																																																																																																																																																						pfa_PF3D7_1478600	pfd_PFDG_03541, pfd_PFDG_04176	pfh_PFHG_01847, pfh_PFHG_03834
OG0120757																																																																																																																																																																																																																																																																																																																																																																																																																																																																																																							pfd_PFDG_02521, pfd_PFDG_04681, pfd_PFDG_04732, pfd_PFDG_04828, pfd_PFDG_04860
OG0120758																																																																																																																																																																																																																																																																																																																																																																																																																																																																																																							pfd_PFDG_03178	pfh_PFHG_01885, pfh_PFHG_03701, pfh_PFHG_03832, pfh_PFHG_05274
OG0120759																																																																																																																																																																																																																																																																																																																																																																																																																																																																																																							pfd_PFDG_04281, pfd_PFDG_04764, pfd_PFDG_05089	pfh_PFHG_05033, pfh_PFHG_05609
OG0120760																																																																																																																																																																																																																																																																																																																																																																																																																																																																																																								pfh_PFHG_03173, pfh_PFHG_04000, pfh_PFHG_05179, pfh_PFHG_05208, pfh_PFHG_05486
OG0120761																																																																																																																																																																																																																																																																																																																																																																																																																																																																																																									pfj_MYCFIDRAFT_7747																																																																																							scm_SCHCODRAFT_110199, scm_SCHCODRAFT_230771, scm_SCHCODRAFT_232546, scm_SCHCODRAFT_237530
OG0120762																																																																																																																																																																																																																																																																																																																																																																																																																																																																																																									pfj_MYCFIDRAFT_213533, pfj_MYCFIDRAFT_76486																																																																																																																																																																																																						ztr_MYCGRDRAFT_109248, ztr_MYCGRDRAFT_92769, ztr_MYCGRDRAFT_92770
OG0120763																																																																																																																																																																																																																																																																																																																																																																																																																																																																																																									pfj_MYCFIDRAFT_209685																																																																	qsu_111991125, qsu_111991126, qsu_112020268																																																																																																																																					ztr_MYCGRDRAFT_107165
OG0120764																																																																																																																																																																																																																																																																																																																																																																																																																																																																																																									pfj_MYCFIDRAFT_170130, pfj_MYCFIDRAFT_192817, pfj_MYCFIDRAFT_209295, pfj_MYCFIDRAFT_213345, pfj_MYCFIDRAFT_84666
OG0120765																																																																																																																																																																																																																																																																																																																																																																																																																																																																																																									pfj_MYCFIDRAFT_182243, pfj_MYCFIDRAFT_185851																																																																																																																																												tml_GSTUM_00007908001																		ttt_THITE_2107958, ttt_THITE_2108436
OG0120766																																																																																																																																																																																																																																																																																																																																																																																																																																																																																																									pfj_MYCFIDRAFT_171463, pfj_MYCFIDRAFT_178991																																									psco_LY89DRAFT_468518, psco_LY89DRAFT_666837, psco_LY89DRAFT_731242
OG0120767																																																																																																																																																																																																																																																																																																																																																																																																																																																																																																									pfj_MYCFIDRAFT_171508, pfj_MYCFIDRAFT_171564, pfj_MYCFIDRAFT_195091																																																																																																																																																																																																						ztr_MYCGRDRAFT_91019, ztr_MYCGRDRAFT_97024
OG0120768																																																																																																																																																																																																																																																																																																																																																																																																																																																																																																									pfj_MYCFIDRAFT_171594, pfj_MYCFIDRAFT_211797, pfj_MYCFIDRAFT_81327																																																																																																																																																																																																						ztr_MYCGRDRAFT_93695, ztr_MYCGRDRAFT_93696
OG0120769																																																																																																																																																																																																																																																																																																																																																																																																																																																																																																									pfj_MYCFIDRAFT_171939, pfj_MYCFIDRAFT_178459, pfj_MYCFIDRAFT_200689, pfj_MYCFIDRAFT_206962																																																																																																																																																																																																						ztr_MYCGRDRAFT_94878
OG0120770																																																																																																																																																																																																																																																																																																																																																																																																																																																																																																									pfj_MYCFIDRAFT_206826																																																																																																			sla_SERLADRAFT_384316, sla_SERLADRAFT_407003, sla_SERLADRAFT_462783								smp_SMAC_00941
OG0120771																																																																																																																																																																																																																																																																																																																																																																																																																																																																																																									pfj_MYCFIDRAFT_200295, pfj_MYCFIDRAFT_214946, pfj_MYCFIDRAFT_79331, pfj_MYCFIDRAFT_79889, pfj_MYCFIDRAFT_83118
OG0120772																																																																																																																																																																																																																																																																																																																																																																																																																																																																																																									pfj_MYCFIDRAFT_195788																																																																	qsu_111989776, qsu_111989777, qsu_112005784																																																																																																																																					ztr_MYCGRDRAFT_108494
OG0120773																																																																																																																																																																																																																																																																																																																																																																																																																																																																																																									pfj_MYCFIDRAFT_197618																																																																																																																																																																																																						ztr_MYCGRDRAFT_109190, ztr_MYCGRDRAFT_95553, ztr_MYCGRDRAFT_95555, ztr_MYCGRDRAFT_95556
OG0120774																																																																																																																																																																																																																																																																																																																																																																																																																																																																																																									pfj_MYCFIDRAFT_176173			pfy_PFICI_04033, pfy_PFICI_11175																																																																																																																																																																						val_VDBG_03145			vda_VDAG_02053
OG0120775																																																																																																																																																																																																																																																																																																																																																																																																																																																																																																									pfj_MYCFIDRAFT_178807, pfj_MYCFIDRAFT_178810, pfj_MYCFIDRAFT_212354, pfj_MYCFIDRAFT_212355, pfj_MYCFIDRAFT_77881
OG0120776																																																																																																																																																																																																																																																																																																																																																																																																																																																																																																									pfj_MYCFIDRAFT_178999																																																																																																																																																																																																						ztr_MYCGRDRAFT_90064, ztr_MYCGRDRAFT_90065, ztr_MYCGRDRAFT_90066, ztr_MYCGRDRAFT_90067
OG0120777																																																																																																																																																																																																																																																																																																																																																																																																																																																																																																										pflv_114559000, pflv_114567659, pflv_114567664, pflv_114568493																																																																																																					sluc_116050061
OG0120778																																																																																																																																																																																																																																																																																																																																																																																																																																																																																																										pflv_114567657																plep_121963170																																																																																					sluc_116062723, sluc_118493474, sluc_118493918
OG0120779																																																																																																																																																																																																																																																																																																																																																																																																																																																																																																											pfp_PFL1_01528, pfp_PFL1_02075, pfp_PFL1_03331, pfp_PFL1_04009, pfp_PFL1_05973
OG0120780																																																																																																																																																																																																																																																																																																																																																																																																																																																																																																											pfp_PFL1_01771, pfp_PFL1_01772, pfp_PFL1_01773, pfp_PFL1_01775, pfp_PFL1_01776
OG0120781																																																																																																																																																																																																																																																																																																																																																																																																																																																																																																											pfp_PFL1_01789, pfp_PFL1_06618																																																																																																																																																																				uma_UMAG_02022, uma_UMAG_10220, uma_UMAG_15066
OG0120782																																																																																																																																																																																																																																																																																																																																																																																																																																																																																																											pfp_PFL1_02025, pfp_PFL1_04029, pfp_PFL1_04923, pfp_PFL1_05668, pfp_PFL1_06044
OG0120783																																																																																																																																																																																																																																																																																																																																																																																																																																																																																																											pfp_PFL1_03103, pfp_PFL1_03513, pfp_PFL1_04562																																																																																																																										tasa_A1Q1_05276, tasa_A1Q1_05561
OG0120784																																																																																																																																																																																																																																																																																																																																																																																																																																																																																																											pfp_PFL1_04463, pfp_PFL1_04464																																																																																																																																																																				uma_UMAG_11002, uma_UMAG_11443, uma_UMAG_11444
OG0120785																																																																																																																																																																																																																																																																																																																																																																																																																																																																																																											pfp_PFL1_05922, pfp_PFL1_05944, pfp_PFL1_05945, pfp_PFL1_05946, pfp_PFL1_05947
OG0120786																																																																																																																																																																																																																																																																																																																																																																																																																																																																																																												pfy_PFICI_00746, pfy_PFICI_02032, pfy_PFICI_07865, pfy_PFICI_08755, pfy_PFICI_14421
OG0120787																																																																																																																																																																																																																																																																																																																																																																																																																																																																																																												pfy_PFICI_00977, pfy_PFICI_05062, pfy_PFICI_09319, pfy_PFICI_09361, pfy_PFICI_11248
OG0120788																																																																																																																																																																																																																																																																																																																																																																																																																																																																																																												pfy_PFICI_01281, pfy_PFICI_02375, pfy_PFICI_03624, pfy_PFICI_03723, pfy_PFICI_15222
OG0120789																																																																																																																																																																																																																																																																																																																																																																																																																																																																																																												pfy_PFICI_05709, pfy_PFICI_08495, pfy_PFICI_08499, pfy_PFICI_12405, pfy_PFICI_15040
OG0120790																																																																																																																																																																																																																																																																																																																																																																																																																																																																																																												pfy_PFICI_14712																																																																																																																																																				tre_TRIREDRAFT_112398		trr_M419DRAFT_85739, trr_M419DRAFT_88397, trr_M419DRAFT_92844
OG0120791																																																																																																																																																																																																																																																																																																																																																																																																																																																																																																													pgc_109851734, pgc_109851742, pgc_109851744, pgc_109851766, pgc_109863514
OG0120792																																																																																																																																																																																																																																																																																																																																																																																																																																																																																																													pgc_109853596, pgc_109856637, pgc_109857117, pgc_109857118, pgc_109857123
OG0120793																																																																																																																																																																																																																																																																																																																																																																																																																																																																																																													pgc_109856418, pgc_109856419, pgc_109856420, pgc_109856421, pgc_109856428
OG0120794																																																																																																																																																																																																																																																																																																																																																																																																																																																																																																													pgc_109860361, pgc_109860362, pgc_109860364, pgc_109861030, pgc_109862932
OG0120795																																																																																																																																																																																																																																																																																																																																																																																																																																																																																																														pgr_PGTG_00936, pgr_PGTG_10416, pgr_PGTG_16887, pgr_PGTG_17778, pgr_PGTG_19914
OG0120796																																																																																																																																																																																																																																																																																																																																																																																																																																																																																																														pgr_PGTG_02160, pgr_PGTG_02164, pgr_PGTG_02169, pgr_PGTG_11181, pgr_PGTG_11183
OG0120797																																																																																																																																																																																																																																																																																																																																																																																																																																																																																																														pgr_PGTG_09918, pgr_PGTG_09919, pgr_PGTG_11186, pgr_PGTG_21739, pgr_PGTG_22220
OG0120798																																																																																																																																																																																																																																																																																																																																																																																																																																																																																																														pgr_PGTG_09821, pgr_PGTG_11246, pgr_PGTG_13627, pgr_PGTG_14962, pgr_PGTG_21640
OG0120799																																																																																																																																																																																																																																																																																																																																																																																																																																																																																																														pgr_PGTG_11372, pgr_PGTG_12027, pgr_PGTG_14703, pgr_PGTG_14704, pgr_PGTG_18654
OG0120800																																																																																																																																																																																																																																																																																																																																																																																																																																																																																																														pgr_PGTG_10039, pgr_PGTG_11400, pgr_PGTG_11405, pgr_PGTG_12113, pgr_PGTG_21784
OG0120801																																																																																																																																																																																																																																																																																																																																																																																																																																																																																																														pgr_PGTG_10051, pgr_PGTG_10635, pgr_PGTG_11415, pgr_PGTG_12100, pgr_PGTG_17162
OG0120802																																																																																																																																																																																																																																																																																																																																																																																																																																																																																																														pgr_PGTG_00303, pgr_PGTG_10458, pgr_PGTG_20295, pgr_PGTG_22293, pgr_PGTG_22294
OG0120803																																																																																																																																																																																																																																																																																																																																																																																																																																																																																																														pgr_PGTG_00119, pgr_PGTG_02151, pgr_PGTG_02220, pgr_PGTG_20979, pgr_PGTG_22310
OG0120804																																																																																																																																																																																																																																																																																																																																																																																																																																																																																																														pgr_PGTG_00739, pgr_PGTG_13100, pgr_PGTG_13154, pgr_PGTG_19926, pgr_PGTG_20462
OG0120805																																																																																																																																																																																																																																																																																																																																																																																																																																																																																																														pgr_PGTG_07729, pgr_PGTG_20062, pgr_PGTG_20491, pgr_PGTG_20832, pgr_PGTG_22772
OG0120806																																																																																																																																																																																																																																																																																																																																																																																																																																																																																																														pgr_PGTG_06701, pgr_PGTG_09751, pgr_PGTG_15078, pgr_PGTG_20538, pgr_PGTG_21359
OG0120807																																																																																																																																																																																																																																																																																																																																																																																																																																																																																																														pgr_PGTG_02023, pgr_PGTG_02063, pgr_PGTG_02670, pgr_PGTG_07630, pgr_PGTG_07635
OG0120808																																																																																																																																																																																																																																																																																																																																																																																																																																																																																																														pgr_PGTG_02345, pgr_PGTG_05540, pgr_PGTG_07278, pgr_PGTG_09310, pgr_PGTG_17274
OG0120809																																																																																																																																																																																																																																																																																																																																																																																																																																																																																																														pgr_PGTG_05800, pgr_PGTG_13666, pgr_PGTG_14666, pgr_PGTG_17298, pgr_PGTG_21162
OG0120810																																																																																																																																																																																																																																																																																																																																																																																																																																																																																																														pgr_PGTG_02682, pgr_PGTG_14919, pgr_PGTG_17308, pgr_PGTG_17309, pgr_PGTG_17311
OG0120811																																																																																																																																																																																																																																																																																																																																																																																																																																																																																																														pgr_PGTG_02091, pgr_PGTG_02093, pgr_PGTG_02384, pgr_PGTG_06885, pgr_PGTG_18796
OG0120812																																																																																																																																																																																																																																																																																																																																																																																																																																																																																																														pgr_PGTG_08793, pgr_PGTG_16889, pgr_PGTG_18541, pgr_PGTG_19693, pgr_PGTG_21241
OG0120813																																																																																																																																																																																																																																																																																																																																																																																																																																																																																																														pgr_PGTG_03060, pgr_PGTG_12832, pgr_PGTG_16416, pgr_PGTG_16418, pgr_PGTG_20253
OG0120814																																																																																																																																																																																																																																																																																																																																																																																																																																																																																																														pgr_PGTG_02317, pgr_PGTG_09336, pgr_PGTG_09340, pgr_PGTG_13101, pgr_PGTG_13102
OG0120815																																																																																																																																																																																																																																																																																																																																																																																																																																																																																																														pgr_PGTG_01040, pgr_PGTG_01051, pgr_PGTG_10003, pgr_PGTG_17367, pgr_PGTG_17368
OG0120816																																																																																																																																																																																																																																																																																																																																																																																																																																																																																																														pgr_PGTG_03038, pgr_PGTG_04303, pgr_PGTG_05453, pgr_PGTG_19665, pgr_PGTG_22223
OG0120817																																																																																																																																																																																																																																																																																																																																																																																																																																																																																																														pgr_PGTG_07537, pgr_PGTG_07539, pgr_PGTG_07606, pgr_PGTG_07654, pgr_PGTG_11667
OG0120818																																																																																																																																																																																																																																																																																																																																																																																																																																																																																																														pgr_PGTG_07610, pgr_PGTG_08139, pgr_PGTG_13897, pgr_PGTG_15269, pgr_PGTG_19909
OG0120819																																																																																																																																																																																																																																																																																																																																																																																																																																																																																																														pgr_PGTG_03724, pgr_PGTG_05293, pgr_PGTG_07668, pgr_PGTG_09466, pgr_PGTG_18713
OG0120820																																																																																																																																																																																																																																																																																																																																																																																																																																																																																																														pgr_PGTG_01927, pgr_PGTG_01945, pgr_PGTG_08353, pgr_PGTG_12262, pgr_PGTG_12267
OG0120821																																																																																																																																																																																																																																																																																																																																																																																																																																																																																																														pgr_PGTG_08125, pgr_PGTG_08377, pgr_PGTG_12044, pgr_PGTG_15906, pgr_PGTG_21566
OG0120822																																																																																																																																																																																																																																																																																																																																																																																																																																																																																																														pgr_PGTG_08404, pgr_PGTG_08406, pgr_PGTG_09402, pgr_PGTG_11516, pgr_PGTG_11517
OG0120823																																																																																																																																																																																																																																																																																																																																																																																																																																																																																																														pgr_PGTG_16615, pgr_PGTG_16617, pgr_PGTG_16618, pgr_PGTG_16619, pgr_PGTG_16620
OG0120824																																																																																																																																																																																																																																																																																																																																																																																																																																																																																																														pgr_PGTG_04374, pgr_PGTG_04832, pgr_PGTG_12316, pgr_PGTG_16651, pgr_PGTG_17690
OG0120825																																																																																																																																																																																																																																																																																																																																																																																																																																																																																																														pgr_PGTG_05443, pgr_PGTG_14550, pgr_PGTG_19256, pgr_PGTG_19719, pgr_PGTG_19876
OG0120826																																																																																																																																																																																																																																																																																																																																																																																																																																																																																																														pgr_PGTG_05827, pgr_PGTG_13020, pgr_PGTG_14187, pgr_PGTG_18073, pgr_PGTG_18734
OG0120827																																																																																																																																																																																																																																																																																																																																																																																																																																																																																																														pgr_PGTG_15062, pgr_PGTG_15063, pgr_PGTG_17582, pgr_PGTG_17595, pgr_PGTG_22198
OG0120828																																																																																																																																																																																																																																																																																																																																																																																																																																																																																																														pgr_PGTG_03436, pgr_PGTG_04210, pgr_PGTG_08593, pgr_PGTG_17613, pgr_PGTG_19522
OG0120829																																																																																																																																																																																																																																																																																																																																																																																																																																																																																																														pgr_PGTG_06926, pgr_PGTG_11591, pgr_PGTG_14179, pgr_PGTG_17634, pgr_PGTG_17828
OG0120830																																																																																																																																																																																																																																																																																																																																																																																																																																																																																																														pgr_PGTG_08657, pgr_PGTG_12023, pgr_PGTG_14902, pgr_PGTG_17922, pgr_PGTG_18074
OG0120831																																																																																																																																																																																																																																																																																																																																																																																																																																																																																																														pgr_PGTG_15742, pgr_PGTG_18141, pgr_PGTG_19146, pgr_PGTG_21278, pgr_PGTG_21720
OG0120832																																																																																																																																																																																																																																																																																																																																																																																																																																																																																																														pgr_PGTG_00759, pgr_PGTG_08638, pgr_PGTG_08639, pgr_PGTG_08644, pgr_PGTG_12293
OG0120833																																																																																																																																																																																																																																																																																																																																																																																																																																																																																																														pgr_PGTG_03405, pgr_PGTG_04082, pgr_PGTG_09398, pgr_PGTG_18453, pgr_PGTG_19264
OG0120834																																																																																																																																																																																																																																																																																																																																																																																																																																																																																																														pgr_PGTG_01648, pgr_PGTG_04556, pgr_PGTG_09496, pgr_PGTG_20006, pgr_PGTG_21669
OG0120835																																																																																																																																																																																																																																																																																																																																																																																																																																																																																																														pgr_PGTG_01604, pgr_PGTG_04788, pgr_PGTG_09641, pgr_PGTG_20745, pgr_PGTG_20840
OG0120836																																																																																																																																																																																																																																																																																																																																																																																																																																																																																																														pgr_PGTG_07846, pgr_PGTG_07895, pgr_PGTG_18921, pgr_PGTG_19111, pgr_PGTG_22673
OG0120837																																																																																																																																																																																																																																																																																																																																																																																																																																																																																																														pgr_PGTG_06058, pgr_PGTG_12364, pgr_PGTG_12923, pgr_PGTG_18807, pgr_PGTG_19087
OG0120838																																																																																																																																																																																																																																																																																																																																																																																																																																																																																																														pgr_PGTG_05305, pgr_PGTG_11563, pgr_PGTG_13664, pgr_PGTG_19567, pgr_PGTG_21076
OG0120839																																																																																																																																																																																																																																																																																																																																																																																																																																																																																																														pgr_PGTG_02789, pgr_PGTG_07159, pgr_PGTG_07288, pgr_PGTG_07292, pgr_PGTG_21025
OG0120840																																																																																																																																																																																																																																																																																																																																																																																																																																																																																																														pgr_PGTG_05395, pgr_PGTG_12074, pgr_PGTG_14156, pgr_PGTG_15962, pgr_PGTG_18919
OG0120841																																																																																																																																																																																																																																																																																																																																																																																																																																																																																																														pgr_PGTG_04945, pgr_PGTG_07500, pgr_PGTG_12528, pgr_PGTG_13212, pgr_PGTG_20901
OG0120842																																																																																																																																																																																																																																																																																																																																																																																																																																																																																																														pgr_PGTG_18938, pgr_PGTG_18945, pgr_PGTG_19661, pgr_PGTG_19667, pgr_PGTG_22646
OG0120843																																																																																																																																																																																																																																																																																																																																																																																																																																																																																																														pgr_PGTG_03538, pgr_PGTG_06949, pgr_PGTG_10005, pgr_PGTG_18087, pgr_PGTG_19764
OG0120844																																																																																																																																																																																																																																																																																																																																																																																																																																																																																																														pgr_PGTG_11792, pgr_PGTG_13106, pgr_PGTG_13107, pgr_PGTG_13111, pgr_PGTG_20052
OG0120845																																																																																																																																																																																																																																																																																																																																																																																																																																																																																																														pgr_PGTG_01853, pgr_PGTG_01854, pgr_PGTG_07208, pgr_PGTG_08511, pgr_PGTG_14898
OG0120846																																																																																																																																																																																																																																																																																																																																																																																																																																																																																																														pgr_PGTG_01776, pgr_PGTG_04502, pgr_PGTG_04524, pgr_PGTG_06806, pgr_PGTG_06979
OG0120847																																																																																																																																																																																																																																																																																																																																																																																																																																																																																																														pgr_PGTG_03641, pgr_PGTG_04055, pgr_PGTG_04639, pgr_PGTG_06794, pgr_PGTG_21384
OG0120848																																																																																																																																																																																																																																																																																																																																																																																																																																																																																																														pgr_PGTG_04660, pgr_PGTG_11043, pgr_PGTG_16487, pgr_PGTG_16494, pgr_PGTG_22308
OG0120849																																																																																																																																																																																																																																																																																																																																																																																																																																																																																																														pgr_PGTG_04695, pgr_PGTG_04776, pgr_PGTG_04845, pgr_PGTG_10234, pgr_PGTG_21087
OG0120850																																																																																																																																																																																																																																																																																																																																																																																																																																																																																																														pgr_PGTG_06997, pgr_PGTG_11487, pgr_PGTG_11491, pgr_PGTG_11492, pgr_PGTG_11940
OG0120851																																																																																																																																																																																																																																																																																																																																																																																																																																																																																																														pgr_PGTG_03128, pgr_PGTG_06228, pgr_PGTG_06235, pgr_PGTG_06244, pgr_PGTG_21251
OG0120852																																																																																																																																																																																																																																																																																																																																																																																																																																																																																																														pgr_PGTG_12897, pgr_PGTG_18774, pgr_PGTG_21194, pgr_PGTG_21391, pgr_PGTG_21818
OG0120853																																																																																																																																																																																																																																																																																																																																																																																																																																																																																																														pgr_PGTG_03835, pgr_PGTG_09824, pgr_PGTG_20899, pgr_PGTG_21623, pgr_PGTG_22029
OG0120854																																																																																																																																																																																																																																																																																																																																																																																																																																																																																																														pgr_PGTG_00924, pgr_PGTG_14887, pgr_PGTG_19454, pgr_PGTG_21695, pgr_PGTG_22527
OG0120855																																																																																																																																																																																																																																																																																																																																																																																																																																																																																																														pgr_PGTG_22126, pgr_PGTG_22127, pgr_PGTG_22430, pgr_PGTG_22431, pgr_PGTG_22432
OG0120856																																																																																																																																																																																																																																																																																																																																																																																																																																																																																																																pgut_117656188, pgut_117657573, pgut_117660252, pgut_117675917																																																																																																																																																					tsr_106553645
OG0120857																																																																																																																																																																																																																																																																																																																																																																																																																																																																																																																pgut_117656567, pgut_117656759, pgut_117658390, pgut_117659073																																																																																																																																									tng_GSTEN00031167G001
OG0120858																																																																																																																																																																																																																																																																																																																																																																																																																																																																																																																pgut_117658587, pgut_117673161, pgut_117673571											pleu_119087563																																																																																																																																																																												xtr_116407680
OG0120859																																																																																																																																																																																																																																																																																																																																																																																																																																																																																																																pgut_117659744																	pmua_114588563, pmua_114588627, pmua_114595021, pmua_114595022
OG0120860																																																																																																																																																																																																																																																																																																																																																																																																																																																																																																																	phai_112872325																																														pvir_120644900, pvir_120645826, pvir_120684604, pvir_120686029
OG0120861																																																																																																																																																																																																																																																																																																																																																																																																																																																																																																																	phai_112872389																																														pvir_120685164																												sbi_8082050															sita_101779447																																																																																																	zma_103655026
OG0120862																																																																																																																																																																																																																																																																																																																																																																																																																																																																																																																	phai_112873205																																														pvir_120652060, pvir_120689181, pvir_120689182																												sbi_110434613
OG0120863																																																																																																																																																																																																																																																																																																																																																																																																																																																																																																																	phai_112873283																																														pvir_120684837, pvir_120692318																												sbi_8080473																																																																																																																zma_100279617
OG0120864																																																																																																																																																																																																																																																																																																																																																																																																																																																																																																																	phai_112873352																																																																										sbi_110432049															sita_101756471																																																																																																	zma_100274947, zma_100279092
OG0120865																																																																																																																																																																																																																																																																																																																																																																																																																																																																																																																	phai_112873840																																														pvir_120693312																												sbi_8061172															sita_101770667																																																																																																	zma_100285615
OG0120866																																																																																																																																																																																																																																																																																																																																																																																																																																																																																																																	phai_112873952, phai_112874013, phai_112902380																																														pvir_120653975, pvir_120696698
OG0120867																																																																																																																																																																																																																																																																																																																																																																																																																																																																																																																	phai_112876967																																																																										sbi_8069980															sita_101780592																																																																																																	zma_100381480, zma_103655700
OG0120868																																																																																																																																																																																																																																																																																																																																																																																																																																																																																																																	phai_112877411																																														pvir_120651346																												sbi_8062797															sita_101765535																																																																																																	zma_100284367
OG0120869																																																																																																																																																																																																																																																																																																																																																																																																																																																																																																																	phai_112879753																																														pvir_120691100																												sbi_8081738															sita_101773593																																																																																																	zma_103633284
OG0120870																																																																																																																																																																																																																																																																																																																																																																																																																																																																																																																	phai_112879777																																														pvir_120659527, pvir_120664091, pvir_120664105, pvir_120695006
OG0120871																																																																																																																																																																																																																																																																																																																																																																																																																																																																																																																	phai_112880731																																														pvir_120662067, pvir_120694734																												sbi_8083655															sita_101761693
OG0120872																																																																																																																																																																																																																																																																																																																																																																																																																																																																																																																	phai_112881177																																														pvir_120662783																												sbi_8054898															sita_101772920																																																																																																	zma_103633089
OG0120873																																																																																																																																																																																																																																																																																																																																																																																																																																																																																																																	phai_112881206																																														pvir_120662806, pvir_120695486																												sbi_8074217															sita_105913806
OG0120874																																																																																																																																																																																																																																																																																																																																																																																																																																																																																																																	phai_112881451																																														pvir_120662699, pvir_120675879, pvir_120709427																																											sita_101757694
OG0120875																																																																																																																																																																																																																																																																																																																																																																																																																																																																																																																	phai_112881782																																														pvir_120661197, pvir_120683587																																											sita_101779141																																																																																																	zma_100282714
OG0120876																																																																																																																																																																																																																																																																																																																																																																																																																																																																																																																	phai_112882330																																														pvir_120659337																												sbi_110432959															sita_101758435																																																																																																	zma_100277496
OG0120877																																																																																																																																																																																																																																																																																																																																																																																																																																																																																																																	phai_112883128																																														pvir_120690768, pvir_120690785																																											sita_101771829																																																																																																	zma_100285044
OG0120878																																																																																																																																																																																																																																																																																																																																																																																																																																																																																																																	phai_112884174, phai_112902102																																														pvir_120639911, pvir_120645204, pvir_120685458
OG0120879																																																																																																																																																																																																																																																																																																																																																																																																																																																																																																																	phai_112884752																																														pvir_120665062, pvir_120698267																												sbi_8064183															sita_101768497
OG0120880																																																																																																																																																																																																																																																																																																																																																																																																																																																																																																																	phai_112885110, phai_112885114, phai_112885117																																																																																									sita_101763743																																		tdc_119356374
OG0120881																																																																																																																																																																																																																																																																																																																																																																																																																																																																																																																	phai_112885338																																																																										sbi_8077672, sbi_8077673															sita_101772942																																																																																																	zma_103630207
OG0120882																																																																																																																																																																																																																																																																																																																																																																																																																																																																																																																	phai_112885515																																														pvir_120667885, pvir_120700784																																											sita_101760949, sita_101761741
OG0120883																																																																																																																																																																																																																																																																																																																																																																																																																																																																																																																	phai_112889613																																														pvir_120669973, pvir_120669985, pvir_120671520, pvir_120703187
OG0120884																																																																																																																																																																																																																																																																																																																																																																																																																																																																																																																	phai_112890416																																														pvir_120669227, pvir_120705107																																																																																																																																												zma_100277563, zma_100278819
OG0120885																																																																																																																																																																																																																																																																																																																																																																																																																																																																																																																	phai_112890576																																														pvir_120661778																												sbi_8077351															sita_101765021, sita_101770699
OG0120886																																																																																																																																																																																																																																																																																																																																																																																																																																																																																																																	phai_112890602, phai_112898277, phai_112898278, phai_112898279																																																																																									sita_101755362
OG0120887																																																																																																																																																																																																																																																																																																																																																																																																																																																																																																																	phai_112890644																																														pvir_120669941, pvir_120671028, pvir_120702511, pvir_120702515
OG0120888																																																																																																																																																																																																																																																																																																																																																																																																																																																																																																																	phai_112890703																																														pvir_120668512, pvir_120702923																												sbi_110430878															sita_101777703
OG0120889																																																																																																																																																																																																																																																																																																																																																																																																																																																																																																																	phai_112890724																																														pvir_120670176, pvir_120670249, pvir_120702747																																																																													tdc_119345018
OG0120890																																																																																																																																																																																																																																																																																																																																																																																																																																																																																																																	phai_112892507																																														pvir_120710655																												sbi_8082478															sita_101758673																																																																																																	zma_100276520
OG0120891																																																																																																																																																																																																																																																																																																																																																																																																																																																																																																																	phai_112893577																																														pvir_120656380																																											sita_101758563, sita_101786244, sita_105914270
OG0120892																																																																																																																																																																																																																																																																																																																																																																																																																																																																																																																	phai_112894115																																														pvir_120656510																												sbi_8074775															sita_101782327																																																																																																	zma_100381700
OG0120893																																																																																																																																																																																																																																																																																																																																																																																																																																																																																																																	phai_112894747																																														pvir_120671816, pvir_120710530																												sbi_8074501															sita_101776093
OG0120894																																																																																																																																																																																																																																																																																																																																																																																																																																																																																																																	phai_112895533																																														pvir_120676337, pvir_120712919																												sbi_8062457															sita_101781238
OG0120895																																																																																																																																																																																																																																																																																																																																																																																																																																																																																																																	phai_112895768																																														pvir_120709943																																											sita_101758806, sita_101759217, sita_101759907
OG0120896																																																																																																																																																																																																																																																																																																																																																																																																																																																																																																																	phai_112896535																																														pvir_120678530, pvir_120713781																												sbi_8058032															sita_101755325
OG0120897																																																																																																																																																																																																																																																																																																																																																																																																																																																																																																																	phai_112898265, phai_112898414																																														pvir_120712167, pvir_120713370, pvir_120713432
OG0120898																																																																																																																																																																																																																																																																																																																																																																																																																																																																																																																	phai_112898542																																														pvir_120713885																												sbi_110437377															sita_106804401																																																																																																	zma_103641215
OG0120899																																																																																																																																																																																																																																																																																																																																																																																																																																																																																																																	phai_112901034																																														pvir_120642472, pvir_120683639																																											sita_111257895																																																																																																	zma_103646221
OG0120900																																																																																																																																																																																																																																																																																																																																																																																																																																																																																																																	phai_112902101																																														pvir_120645205, pvir_120685459																												sbi_8076322															sita_101770920
OG0120901																																																																																																																																																																																																																																																																																																																																																																																																																																																																																																																	phai_112902909																																														pvir_120644184, pvir_120686199																												sbi_110436817															sita_101767683
OG0120902																																																																																																																																																																																																																																																																																																																																																																																																																																																																																																																	phai_112903241																																														pvir_120644169, pvir_120646212, pvir_120685860, pvir_120686128
OG0120903																																																																																																																																																																																																																																																																																																																																																																																																																																																																																																																			phu_Phum_PHUM080360, phu_Phum_PHUM318770, phu_Phum_PHUM600410, phu_Phum_PHUM600520, phu_Phum_PHUM600630
OG0120904																																																																																																																																																																																																																																																																																																																																																																																																																																																																																																																			phu_Phum_PHUM251610																																							ptep_107439243						pvm_113803132, pvm_113818899																																	sdm_118191806
OG0120905																																																																																																																																																																																																																																																																																																																																																																																																																																																																																																																			phu_Phum_PHUM149590																																										ptm_GSPATT00026931001, ptm_GSPATT00028690001, ptm_GSPATT00028854001, ptm_GSPATT00035892001
OG0120906																																																																																																																																																																																																																																																																																																																																																																																																																																																																																																																				phyp_113526880, phyp_113528171, phyp_113537595, phyp_113538465, phyp_113540046
OG0120907																																																																																																																																																																																																																																																																																																																																																																																																																																																																																																																					pic_PICST_28751, pic_PICST_28827, pic_PICST_32828, pic_PICST_33511, pic_PICST_67712
OG0120908																																																																																																																																																																																																																																																																																																																																																																																																																																																																																																																						pif_PITG_10132																													psoj_PHYSODRAFT_482301, psoj_PHYSODRAFT_491558, psoj_PHYSODRAFT_540605, psoj_PHYSODRAFT_555774
OG0120909																																																																																																																																																																																																																																																																																																																																																																																																																																																																																																																						pif_PITG_06642, pif_PITG_12591																													psoj_PHYSODRAFT_264731																																																																						spar_SPRG_03130, spar_SPRG_20771
OG0120910																																																																																																																																																																																																																																																																																																																																																																																																																																																																																																																						pif_PITG_13717																													psoj_PHYSODRAFT_329750																																																																						spar_SPRG_02451, spar_SPRG_02965, spar_SPRG_04487
OG0120911																																																																																																																																																																																																																																																																																																																																																																																																																																																																																																																						pif_PITG_13740																													psoj_PHYSODRAFT_300766, psoj_PHYSODRAFT_300767																																																																						spar_SPRG_11879, spar_SPRG_13308
OG0120912																																																																																																																																																																																																																																																																																																																																																																																																																																																																																																																						pif_PITG_04044, pif_PITG_09303, pif_PITG_13774																													psoj_PHYSODRAFT_416934																																																																						spar_SPRG_10937
OG0120913																																																																																																																																																																																																																																																																																																																																																																																																																																																																																																																						pif_PITG_01057, pif_PITG_08678																													psoj_PHYSODRAFT_257505, psoj_PHYSODRAFT_520284																																																																						spar_SPRG_00279
OG0120914																																																																																																																																																																																																																																																																																																																																																																																																																																																																																																																						pif_PITG_13795																													psoj_PHYSODRAFT_314972																																																																						spar_SPRG_13486, spar_SPRG_16367, spar_SPRG_18044
OG0120915																																																																																																																																																																																																																																																																																																																																																																																																																																																																																																																						pif_PITG_13834																													psoj_PHYSODRAFT_314947																																																																						spar_SPRG_11978, spar_SPRG_16729, spar_SPRG_22369
OG0120916																																																																																																																																																																																																																																																																																																																																																																																																																																																																																																																						pif_PITG_09586, pif_PITG_09616, pif_PITG_09622, pif_PITG_09647, pif_PITG_09660
OG0120917																																																																																																																																																																																																																																																																																																																																																																																																																																																																																																																						pif_PITG_03664, pif_PITG_13937, pif_PITG_17320, pif_PITG_17566, pif_PITG_18808
OG0120918																																																																																																																																																																																																																																																																																																																																																																																																																																																																																																																						pif_PITG_13941																													psoj_PHYSODRAFT_257313, psoj_PHYSODRAFT_293443, psoj_PHYSODRAFT_396496, psoj_PHYSODRAFT_472802
OG0120919																																																																																																																																																																																																																																																																																																																																																																																																																																																																																																																						pif_PITG_03184, pif_PITG_04472, pif_PITG_13942, pif_PITG_17820, pif_PITG_19725
OG0120920																																																																																																																																																																																																																																																																																																																																																																																																																																																																																																																						pif_PITG_13481, pif_PITG_13959, pif_PITG_21107																													psoj_PHYSODRAFT_286181, psoj_PHYSODRAFT_292798
OG0120921																																																																																																																																																																																																																																																																																																																																																																																																																																																																																																																						pif_PITG_01459, pif_PITG_04318, pif_PITG_13964, pif_PITG_15538, pif_PITG_17650
OG0120922																																																																																																																																																																																																																																																																																																																																																																																																																																																																																																																						pif_PITG_01309, pif_PITG_06037, pif_PITG_06275, pif_PITG_08700, pif_PITG_21705
OG0120923																																																																																																																																																																																																																																																																																																																																																																																																																																																																																																																						pif_PITG_00728, pif_PITG_04402, pif_PITG_08728, pif_PITG_15126																													psoj_PHYSODRAFT_462453
OG0120924																																																																																																																																																																																																																																																																																																																																																																																																																																																																																																																						pif_PITG_09329																													psoj_PHYSODRAFT_468523, psoj_PHYSODRAFT_508997, psoj_PHYSODRAFT_536400, psoj_PHYSODRAFT_536409
OG0120925																																																																																																																																																																																																																																																																																																																																																																																																																																																																																																																						pif_PITG_00359, pif_PITG_01669, pif_PITG_13985, pif_PITG_15711																													psoj_PHYSODRAFT_262893
OG0120926																																																																																																																																																																																																																																																																																																																																																																																																																																																																																																																						pif_PITG_14003																													psoj_PHYSODRAFT_262522, psoj_PHYSODRAFT_331504, psoj_PHYSODRAFT_331507, psoj_PHYSODRAFT_498401
OG0120927																																																																																																																																																																																																																																																																																																																																																																																																																																																																																																																						pif_PITG_14023, pif_PITG_22528																													psoj_PHYSODRAFT_499439																																																																																																																							tva_TVAG_047260, tva_TVAG_348280
OG0120928																																																																																																																																																																																																																																																																																																																																																																																																																																																																																																																						pif_PITG_00368, pif_PITG_06172, pif_PITG_06913, pif_PITG_13471, pif_PITG_21646
OG0120929																																																																																																																																																																																																																																																																																																																																																																																																																																																																																																																						pif_PITG_08560																													psoj_PHYSODRAFT_497395																																																														smin_v1.2.039759.t1								spar_SPRG_09098, spar_SPRG_14018
OG0120930																																																																																																																																																																																																																																																																																																																																																																																																																																																																																																																						pif_PITG_06123, pif_PITG_08239, pif_PITG_08614, pif_PITG_09695, pif_PITG_12923
OG0120931																																																																																																																																																																																																																																																																																																																																																																																																																																																																																																																						pif_PITG_04351, pif_PITG_13529, pif_PITG_13538, pif_PITG_13543, pif_PITG_19800
OG0120932																																																																																																																																																																																																																																																																																																																																																																																																																																																																																																																						pif_PITG_13566, pif_PITG_13568, pif_PITG_13570, pif_PITG_13572																													psoj_PHYSODRAFT_398639
OG0120933																																																																																																																																																																																																																																																																																																																																																																																																																																																																																																																						pif_PITG_08903, pif_PITG_11429, pif_PITG_18908, pif_PITG_21388, pif_PITG_23231
OG0120934																																																																																																																																																																																																																																																																																																																																																																																																																																																																																																																						pif_PITG_07750, pif_PITG_07752, pif_PITG_08940, pif_PITG_20420, pif_PITG_21890
OG0120935																																																																																																																																																																																																																																																																																																																																																																																																																																																																																																																						pif_PITG_13644																													psoj_PHYSODRAFT_254175, psoj_PHYSODRAFT_340178, psoj_PHYSODRAFT_565158, psoj_PHYSODRAFT_565160
OG0120936																																																																																																																																																																																																																																																																																																																																																																																																																																																																																																																						pif_PITG_00195, pif_PITG_11845, pif_PITG_12511, pif_PITG_13649																													psoj_PHYSODRAFT_528566
OG0120937																																																																																																																																																																																																																																																																																																																																																																																																																																																																																																																						pif_PITG_11798, pif_PITG_13662																													psoj_PHYSODRAFT_474245, psoj_PHYSODRAFT_475383, psoj_PHYSODRAFT_495991
OG0120938																																																																																																																																																																																																																																																																																																																																																																																																																																																																																																																						pif_PITG_07873, pif_PITG_22588																													psoj_PHYSODRAFT_529535																																																																						spar_SPRG_08660, spar_SPRG_20541
OG0120939																																																																																																																																																																																																																																																																																																																																																																																																																																																																																																																						pif_PITG_07947, pif_PITG_15753, pif_PITG_15757, pif_PITG_16515, pif_PITG_16529
OG0120940																																																																																																																																																																																																																																																																																																																																																																																																																																																																																																																						pif_PITG_13259																													psoj_PHYSODRAFT_285830																																																																						spar_SPRG_03639, spar_SPRG_03653																																					tps_THAPSDRAFT_20904
OG0120941																																																																																																																																																																																																																																																																																																																																																																																																																																																																																																																						pif_PITG_13271																													psoj_PHYSODRAFT_285828																																																																						spar_SPRG_03059																																																											vcn_VOLCADRAFT_104089, vcn_VOLCADRAFT_89244
OG0120942																																																																																																																																																																																																																																																																																																																																																																																																																																																																																																																						pif_PITG_08974, pif_PITG_21727																													psoj_PHYSODRAFT_563579																																																																						spar_SPRG_00341, spar_SPRG_08271
OG0120943																																																																																																																																																																																																																																																																																																																																																																																																																																																																																																																						pif_PITG_05513, pif_PITG_09028, pif_PITG_09365																													psoj_PHYSODRAFT_481713																																																																						spar_SPRG_05604
OG0120944																																																																																																																																																																																																																																																																																																																																																																																																																																																																																																																						pif_PITG_09054, pif_PITG_18153, pif_PITG_18160, pif_PITG_18163																													psoj_PHYSODRAFT_284375
OG0120945																																																																																																																																																																																																																																																																																																																																																																																																																																																																																																																						pif_PITG_02317, pif_PITG_07570, pif_PITG_14672, pif_PITG_16673																													psoj_PHYSODRAFT_309512
OG0120946																																																																																																																																																																																																																																																																																																																																																																																																																																																																																																																						pif_PITG_07579, pif_PITG_07583, pif_PITG_19978, pif_PITG_22285																													psoj_PHYSODRAFT_247918
OG0120947																																																																																																																																																																																																																																																																																																																																																																																																																																																																																																																						pif_PITG_07587, pif_PITG_07594, pif_PITG_07597, pif_PITG_18609																													psoj_PHYSODRAFT_286169
OG0120948																																																																																																																																																																																																																																																																																																																																																																																																																																																																																																																						pif_PITG_07593																													psoj_PHYSODRAFT_289221, psoj_PHYSODRAFT_309926, psoj_PHYSODRAFT_336240, psoj_PHYSODRAFT_528383
OG0120949																																																																																																																																																																																																																																																																																																																																																																																																																																																																																																																						pif_PITG_07650, pif_PITG_18689																													psoj_PHYSODRAFT_338251, psoj_PHYSODRAFT_383142																																																																						spar_SPRG_01649
OG0120950																																																																																																																																																																																																																																																																																																																																																																																																																																																																																																																						pif_PITG_10522, pif_PITG_18502, pif_PITG_18567, pif_PITG_18770, pif_PITG_22252
OG0120951																																																																																																																																																																																																																																																																																																																																																																																																																																																																																																																						pif_PITG_09693, pif_PITG_11422, pif_PITG_18517, pif_PITG_18939																																																																																													smo_SELMODRAFT_124157
OG0120952																																																																																																																																																																																																																																																																																																																																																																																																																																																																																																																						pif_PITG_07725, pif_PITG_07737, pif_PITG_21299, pif_PITG_23143																													psoj_PHYSODRAFT_415855
OG0120953																																																																																																																																																																																																																																																																																																																																																																																																																																																																																																																						pif_PITG_04117, pif_PITG_07170, pif_PITG_07749, pif_PITG_08250																													psoj_PHYSODRAFT_460767
OG0120954																																																																																																																																																																																																																																																																																																																																																																																																																																																																																																																						pif_PITG_06300, pif_PITG_06392, pif_PITG_07758, pif_PITG_07772, pif_PITG_09085
OG0120955																																																																																																																																																																																																																																																																																																																																																																																																																																																																																																																						pif_PITG_10879, pif_PITG_15971, pif_PITG_18429, pif_PITG_18660, pif_PITG_22761
OG0120956																																																																																																																																																																																																																																																																																																																																																																																																																																																																																																																						pif_PITG_05271																													psoj_PHYSODRAFT_340332, psoj_PHYSODRAFT_340333, psoj_PHYSODRAFT_438103, psoj_PHYSODRAFT_533682
OG0120957																																																																																																																																																																																																																																																																																																																																																																																																																																																																																																																						pif_PITG_05273																													psoj_PHYSODRAFT_342319, psoj_PHYSODRAFT_469034, psoj_PHYSODRAFT_533614, psoj_PHYSODRAFT_534031
OG0120958																																																																																																																																																																																																																																																																																																																																																																																																																																																																																																																						pif_PITG_05021, pif_PITG_14326, pif_PITG_17182, pif_PITG_18565, pif_PITG_19382
OG0120959																																																																																																																																																																																																																																																																																																																																																																																																																																																																																																																						pif_PITG_18088																													psoj_PHYSODRAFT_473607																																																																						spar_SPRG_07714, spar_SPRG_16127, spar_SPRG_16128
OG0120960																																																																																																																																																																																																																																																																																																																																																																																																																																																																																																																						pif_PITG_06743																													psoj_PHYSODRAFT_315148, psoj_PHYSODRAFT_322547, psoj_PHYSODRAFT_470364, psoj_PHYSODRAFT_500124
OG0120961																																																																																																																																																																																																																																																																																																																																																																																																																																																																																																																						pif_PITG_06744																													psoj_PHYSODRAFT_467479, psoj_PHYSODRAFT_471833, psoj_PHYSODRAFT_498533, psoj_PHYSODRAFT_499446
OG0120962																																																																																																																																																																																																																																																																																																																																																																																																																																																																																																																						pif_PITG_07553, pif_PITG_16564, pif_PITG_18109, pif_PITG_18350																													psoj_PHYSODRAFT_482387
OG0120963																																																																																																																																																																																																																																																																																																																																																																																																																																																																																																																						pif_PITG_01009, pif_PITG_09358, pif_PITG_16565, pif_PITG_18110, pif_PITG_18351
OG0120964																																																																																																																																																																																																																																																																																																																																																																																																																																																																																																																						pif_PITG_01008, pif_PITG_07554, pif_PITG_09359, pif_PITG_16566, pif_PITG_18111
OG0120965																																																																																																																																																																																																																																																																																																																																																																																																																																																																																																																						pif_PITG_07557, pif_PITG_16815, pif_PITG_18116, pif_PITG_18881																													psoj_PHYSODRAFT_308840
OG0120966																																																																																																																																																																																																																																																																																																																																																																																																																																																																																																																						pif_PITG_05661, pif_PITG_06838, pif_PITG_18353, pif_PITG_20708, pif_PITG_21281
OG0120967																																																																																																																																																																																																																																																																																																																																																																																																																																																																																																																						pif_PITG_05392, pif_PITG_21567																													psoj_PHYSODRAFT_311068, psoj_PHYSODRAFT_478071																																																																						spar_SPRG_09022
OG0120968																																																																																																																																																																																																																																																																																																																																																																																																																																																																																																																						pif_PITG_08405, pif_PITG_21451																													psoj_PHYSODRAFT_495294																																																																						spar_SPRG_05937, spar_SPRG_05938
OG0120969																																																																																																																																																																																																																																																																																																																																																																																																																																																																																																																						pif_PITG_11883, pif_PITG_11903, pif_PITG_21352, pif_PITG_22247																													psoj_PHYSODRAFT_355870
OG0120970																																																																																																																																																																																																																																																																																																																																																																																																																																																																																																																						pif_PITG_03402, pif_PITG_03431, pif_PITG_21114																													psoj_PHYSODRAFT_293856, psoj_PHYSODRAFT_309156
OG0120971																																																																																																																																																																																																																																																																																																																																																																																																																																																																																																																						pif_PITG_01178, pif_PITG_11751, pif_PITG_17634, pif_PITG_18216																													psoj_PHYSODRAFT_318699
OG0120972																																																																																																																																																																																																																																																																																																																																																																																																																																																																																																																						pif_PITG_06869, pif_PITG_20819, pif_PITG_22326																													psoj_PHYSODRAFT_257848																																																																						spar_SPRG_14624
OG0120973																																																																																																																																																																																																																																																																																																																																																																																																																																																																																																																						pif_PITG_04922, pif_PITG_20947																													psoj_PHYSODRAFT_556208																																																																						spar_SPRG_14040, spar_SPRG_16766
OG0120974																																																																																																																																																																																																																																																																																																																																																																																																																																																																																																																						pif_PITG_22810																													psoj_PHYSODRAFT_482405																																																																						spar_SPRG_01503, spar_SPRG_01526, spar_SPRG_12478
OG0120975																																																																																																																																																																																																																																																																																																																																																																																																																																																																																																																						pif_PITG_07067, pif_PITG_20887																													psoj_PHYSODRAFT_379828, psoj_PHYSODRAFT_442057, psoj_PHYSODRAFT_467055
OG0120976																																																																																																																																																																																																																																																																																																																																																																																																																																																																																																																						pif_PITG_14453, pif_PITG_14454, pif_PITG_19840																													psoj_PHYSODRAFT_480336, psoj_PHYSODRAFT_483656
OG0120977																																																																																																																																																																																																																																																																																																																																																																																																																																																																																																																						pif_PITG_01826, pif_PITG_01828, pif_PITG_04732, pif_PITG_06084, pif_PITG_08154
OG0120978																																																																																																																																																																																																																																																																																																																																																																																																																																																																																																																						pif_PITG_08175, pif_PITG_11165																													psoj_PHYSODRAFT_444957, psoj_PHYSODRAFT_479349, psoj_PHYSODRAFT_510324
OG0120979																																																																																																																																																																																																																																																																																																																																																																																																																																																																																																																						pif_PITG_03339																													psoj_PHYSODRAFT_353486																																																																						spar_SPRG_19889, spar_SPRG_19890, spar_SPRG_19894
OG0120980																																																																																																																																																																																																																																																																																																																																																																																																																																																																																																																						pif_PITG_03231																													psoj_PHYSODRAFT_293681, psoj_PHYSODRAFT_293687, psoj_PHYSODRAFT_293694, psoj_PHYSODRAFT_473192
OG0120981																																																																																																																																																																																																																																																																																																																																																																																																																																																																																																																						pif_PITG_05911, pif_PITG_05912, pif_PITG_05918, pif_PITG_16282, pif_PITG_22089
OG0120982																																																																																																																																																																																																																																																																																																																																																																																																																																																																																																																						pif_PITG_18663, pif_PITG_22726, pif_PITG_23136, pif_PITG_23194, pif_PITG_23220
OG0120983																																																																																																																																																																																																																																																																																																																																																																																																																																																																																																																						pif_PITG_05185, pif_PITG_17327																													psoj_PHYSODRAFT_467616, psoj_PHYSODRAFT_566033																																																																						spar_SPRG_07441
OG0120984																																																																																																																																																																																																																																																																																																																																																																																																																																																																																																																						pif_PITG_06139, pif_PITG_16387, pif_PITG_16392																													psoj_PHYSODRAFT_316293																																																																						spar_SPRG_09012
OG0120985																																																																																																																																																																																																																																																																																																																																																																																																																																																																																																																						pif_PITG_06140, pif_PITG_16393, pif_PITG_20133																													psoj_PHYSODRAFT_560750																																																																						spar_SPRG_01368
OG0120986																																																																																																																																																																																																																																																																																																																																																																																																																																																																																																																						pif_PITG_06041, pif_PITG_09919, pif_PITG_16394, pif_PITG_21837, pif_PITG_22088
OG0120987																																																																																																																																																																																																																																																																																																																																																																																																																																																																																																																						pif_PITG_07532, pif_PITG_07538, pif_PITG_16290																													psoj_PHYSODRAFT_315506, psoj_PHYSODRAFT_332912
OG0120988																																																																																																																																																																																																																																																																																																																																																																																																																																																																																																																						pif_PITG_16247, pif_PITG_16425, pif_PITG_20935																													psoj_PHYSODRAFT_327491																																																																						spar_SPRG_09330
OG0120989																																																																																																																																																																																																																																																																																																																																																																																																																																																																																																																						pif_PITG_16453, pif_PITG_16454, pif_PITG_16455, pif_PITG_16456																													psoj_PHYSODRAFT_557059
OG0120990																																																																																																																																																																																																																																																																																																																																																																																																																																																																																																																						pif_PITG_16553																													psoj_PHYSODRAFT_259750, psoj_PHYSODRAFT_259758, psoj_PHYSODRAFT_354188, psoj_PHYSODRAFT_494601
OG0120991																																																																																																																																																																																																																																																																																																																																																																																																																																																																																																																						pif_PITG_05062, pif_PITG_16561																													psoj_PHYSODRAFT_297906, psoj_PHYSODRAFT_327570, psoj_PHYSODRAFT_492359
OG0120992																																																																																																																																																																																																																																																																																																																																																																																																																																																																																																																						pif_PITG_15533, pif_PITG_16172, pif_PITG_21192																													psoj_PHYSODRAFT_447690, psoj_PHYSODRAFT_454345
OG0120993																																																																																																																																																																																																																																																																																																																																																																																																																																																																																																																						pif_PITG_16167, pif_PITG_18802, pif_PITG_18807																													psoj_PHYSODRAFT_375172, psoj_PHYSODRAFT_461124
OG0120994																																																																																																																																																																																																																																																																																																																																																																																																																																																																																																																						pif_PITG_16193, pif_PITG_16195, pif_PITG_19302, pif_PITG_19307, pif_PITG_21288
OG0120995																																																																																																																																																																																																																																																																																																																																																																																																																																																																																																																						pif_PITG_04196, pif_PITG_04326, pif_PITG_04329, pif_PITG_12010, pif_PITG_16285
OG0120996																																																																																																																																																																																																																																																																																																																																																																																																																																																																																																																						pif_PITG_09804, pif_PITG_10814																													psoj_PHYSODRAFT_458950																																																																						spar_SPRG_08329, spar_SPRG_18024
OG0120997																																																																																																																																																																																																																																																																																																																																																																																																																																																																																																																						pif_PITG_15624																													psoj_PHYSODRAFT_389469, psoj_PHYSODRAFT_442915																																																																						spar_SPRG_01948																								tgo_TGME49_313665
OG0120998																																																																																																																																																																																																																																																																																																																																																																																																																																																																																																																						pif_PITG_07483, pif_PITG_11510, pif_PITG_20437																																																																																																			spar_SPRG_10303, spar_SPRG_16912
OG0120999																																																																																																																																																																																																																																																																																																																																																																																																																																																																																																																						pif_PITG_07533, pif_PITG_07556, pif_PITG_07558, pif_PITG_07954																													psoj_PHYSODRAFT_286355
OG0121000																																																																																																																																																																																																																																																																																																																																																																																																																																																																																																																						pif_PITG_08650, pif_PITG_09825																													psoj_PHYSODRAFT_246362, psoj_PHYSODRAFT_467464, psoj_PHYSODRAFT_488713
OG0121001																																																																																																																																																																																																																																																																																																																																																																																																																																																																																																																						pif_PITG_22731, pif_PITG_22841, pif_PITG_22903, pif_PITG_23101, pif_PITG_23173
OG0121002																																																																																																																																																																																																																																																																																																																																																																																																																																																																																																																						pif_PITG_06255																													psoj_PHYSODRAFT_478538																																																																						spar_SPRG_06373, spar_SPRG_14255, spar_SPRG_18745
OG0121003																																																																																																																																																																																																																																																																																																																																																																																																																																																																																																																						pif_PITG_06264																													psoj_PHYSODRAFT_523944																																																																						spar_SPRG_13537, spar_SPRG_13967, spar_SPRG_14196
OG0121004																																																																																																																																																																																																																																																																																																																																																																																																																																																																																																																						pif_PITG_00608, pif_PITG_05183, pif_PITG_14568, pif_PITG_16935, pif_PITG_22339
OG0121005																																																																																																																																																																																																																																																																																																																																																																																																																																																																																																																						pif_PITG_05191																													psoj_PHYSODRAFT_342496, psoj_PHYSODRAFT_353321, psoj_PHYSODRAFT_386087, psoj_PHYSODRAFT_566032
OG0121006																																																																																																																																																																																																																																																																																																																																																																																																																																																																																																																						pif_PITG_05231																													psoj_PHYSODRAFT_387940, psoj_PHYSODRAFT_405897, psoj_PHYSODRAFT_448210, psoj_PHYSODRAFT_460053
OG0121007																																																																																																																																																																																																																																																																																																																																																																																																																																																																																																																						pif_PITG_04432, pif_PITG_04437, pif_PITG_04726, pif_PITG_04728, pif_PITG_04748
OG0121008																																																																																																																																																																																																																																																																																																																																																																																																																																																																																																																						pif_PITG_14643, pif_PITG_18584, pif_PITG_20657																													psoj_PHYSODRAFT_442018																																																																						spar_SPRG_09606
OG0121009																																																																																																																																																																																																																																																																																																																																																																																																																																																																																																																						pif_PITG_18659																													psoj_PHYSODRAFT_338978																																																																						spar_SPRG_19341																																					tps_THAPS_6633, tps_THAPS_6637
OG0121010																																																																																																																																																																																																																																																																																																																																																																																																																																																																																																																						pif_PITG_17725, pif_PITG_17732																													psoj_PHYSODRAFT_316656																																																																						spar_SPRG_17386, spar_SPRG_19955
OG0121011																																																																																																																																																																																																																																																																																																																																																																																																																																																																																																																						pif_PITG_15174, pif_PITG_18427, pif_PITG_20149																													psoj_PHYSODRAFT_441361, psoj_PHYSODRAFT_464273
OG0121012																																																																																																																																																																																																																																																																																																																																																																																																																																																																																																																						pif_PITG_17246																													psoj_PHYSODRAFT_551911																																																																						spar_SPRG_09041, spar_SPRG_09042, spar_SPRG_17273
OG0121013																																																																																																																																																																																																																																																																																																																																																																																																																																																																																																																						pif_PITG_12434, pif_PITG_17278																													psoj_PHYSODRAFT_327474, psoj_PHYSODRAFT_525694, psoj_PHYSODRAFT_527603
OG0121014																																																																																																																																																																																																																																																																																																																																																																																																																																																																																																																						pif_PITG_14368, pif_PITG_14371, pif_PITG_14374, pif_PITG_17310, pif_PITG_23016
OG0121015																																																																																																																																																																																																																																																																																																																																																																																																																																																																																																																						pif_PITG_05837, pif_PITG_05838, pif_PITG_05852, pif_PITG_05870, pif_PITG_21203
OG0121016																																																																																																																																																																																																																																																																																																																																																																																																																																																																																																																						pif_PITG_17597, pif_PITG_21023, pif_PITG_22625																													psoj_PHYSODRAFT_253183																																																																						spar_SPRG_15833
OG0121017																																																																																																																																																																																																																																																																																																																																																																																																																																																																																																																						pif_PITG_12507, pif_PITG_21207, pif_PITG_21208																													psoj_PHYSODRAFT_336421																																																																						spar_SPRG_01827
OG0121018																																																																																																																																																																																																																																																																																																																																																																																																																																																																																																																						pif_PITG_17626, pif_PITG_21041																													psoj_PHYSODRAFT_447642, psoj_PHYSODRAFT_474002, psoj_PHYSODRAFT_535073
OG0121019																																																																																																																																																																																																																																																																																																																																																																																																																																																																																																																						pif_PITG_01028, pif_PITG_03578, pif_PITG_20993																													psoj_PHYSODRAFT_477731																																																																						spar_SPRG_10348
OG0121020																																																																																																																																																																																																																																																																																																																																																																																																																																																																																																																						pif_PITG_03413, pif_PITG_12242, pif_PITG_21048, pif_PITG_21049																																																																																																			spar_SPRG_07752
OG0121021																																																																																																																																																																																																																																																																																																																																																																																																																																																																																																																						pif_PITG_21014																													psoj_PHYSODRAFT_250534, psoj_PHYSODRAFT_250719, psoj_PHYSODRAFT_336385, psoj_PHYSODRAFT_488938
OG0121022																																																																																																																																																																																																																																																																																																																																																																																																																																																																																																																						pif_PITG_04105, pif_PITG_20854																													psoj_PHYSODRAFT_527196																																																																						spar_SPRG_06045, spar_SPRG_10277
OG0121023																																																																																																																																																																																																																																																																																																																																																																																																																																																																																																																						pif_PITG_17575, pif_PITG_20768, pif_PITG_20769																													psoj_PHYSODRAFT_518438, psoj_PHYSODRAFT_521043
OG0121024																																																																																																																																																																																																																																																																																																																																																																																																																																																																																																																						pif_PITG_12424, pif_PITG_12790, pif_PITG_14845, pif_PITG_19622, pif_PITG_22237
OG0121025																																																																																																																																																																																																																																																																																																																																																																																																																																																																																																																						pif_PITG_19660																													psoj_PHYSODRAFT_319267, psoj_PHYSODRAFT_423102, psoj_PHYSODRAFT_477395, psoj_PHYSODRAFT_533778
OG0121026																																																																																																																																																																																																																																																																																																																																																																																																																																																																																																																						pif_PITG_03416																													psoj_PHYSODRAFT_551981																																																																						spar_SPRG_20218, spar_SPRG_20219, spar_SPRG_20222
OG0121027																																																																																																																																																																																																																																																																																																																																																																																																																																																																																																																						pif_PITG_02435, pif_PITG_03666, pif_PITG_08080																													psoj_PHYSODRAFT_490505, psoj_PHYSODRAFT_518423
OG0121028																																																																																																																																																																																																																																																																																																																																																																																																																																																																																																																						pif_PITG_03709																													psoj_PHYSODRAFT_295212, psoj_PHYSODRAFT_390310, psoj_PHYSODRAFT_391338, psoj_PHYSODRAFT_476494
OG0121029																																																																																																																																																																																																																																																																																																																																																																																																																																																																																																																						pif_PITG_03734																													psoj_PHYSODRAFT_470520, psoj_PHYSODRAFT_473423																																																																						spar_SPRG_14190																																					tps_THAPSDRAFT_6589
OG0121030																																																																																																																																																																																																																																																																																																																																																																																																																																																																																																																						pif_PITG_03853, pif_PITG_22613																													psoj_PHYSODRAFT_437808																																																																						spar_SPRG_06864, spar_SPRG_16706
OG0121031																																																																																																																																																																																																																																																																																																																																																																																																																																																																																																																						pif_PITG_03871																													psoj_PHYSODRAFT_474559																																																																						spar_SPRG_12100, spar_SPRG_12101, spar_SPRG_14691
OG0121032																																																																																																																																																																																																																																																																																																																																																																																																																																																																																																																						pif_PITG_03983, pif_PITG_06669, pif_PITG_06678, pif_PITG_06686, pif_PITG_06688
OG0121033																																																																																																																																																																																																																																																																																																																																																																																																																																																																																																																						pif_PITG_14893, pif_PITG_14903, pif_PITG_14904, pif_PITG_14905, pif_PITG_14908
OG0121034																																																																																																																																																																																																																																																																																																																																																																																																																																																																																																																						pif_PITG_14906, pif_PITG_15477, pif_PITG_15480, pif_PITG_16817																													psoj_PHYSODRAFT_479846
OG0121035																																																																																																																																																																																																																																																																																																																																																																																																																																																																																																																						pif_PITG_09853, pif_PITG_09854, pif_PITG_22532																													psoj_PHYSODRAFT_490114																																																																						spar_SPRG_19260
OG0121036																																																																																																																																																																																																																																																																																																																																																																																																																																																																																																																						pif_PITG_14783, pif_PITG_14787, pif_PITG_14983, pif_PITG_14984, pif_PITG_14986
OG0121037																																																																																																																																																																																																																																																																																																																																																																																																																																																																																																																						pif_PITG_16850, pif_PITG_16853, pif_PITG_22446																													psoj_PHYSODRAFT_351501, psoj_PHYSODRAFT_561160
OG0121038																																																																																																																																																																																																																																																																																																																																																																																																																																																																																																																						pif_PITG_20374, pif_PITG_22431																													psoj_PHYSODRAFT_308305																																																																						spar_SPRG_09049, spar_SPRG_15131
OG0121039																																																																																																																																																																																																																																																																																																																																																																																																																																																																																																																						pif_PITG_10053, pif_PITG_22430																													psoj_PHYSODRAFT_557589																																																																						spar_SPRG_17212, spar_SPRG_20819
OG0121040																																																																																																																																																																																																																																																																																																																																																																																																																																																																																																																						pif_PITG_14056																													psoj_PHYSODRAFT_250359, psoj_PHYSODRAFT_340985, psoj_PHYSODRAFT_529565, psoj_PHYSODRAFT_530006
OG0121041																																																																																																																																																																																																																																																																																																																																																																																																																																																																																																																						pif_PITG_21918, pif_PITG_22263, pif_PITG_22599																													psoj_PHYSODRAFT_385402																																																																						spar_SPRG_18147
OG0121042																																																																																																																																																																																																																																																																																																																																																																																																																																																																																																																						pif_PITG_11765, pif_PITG_22243																													psoj_PHYSODRAFT_480771																																																								sko_102802620														spar_SPRG_03576
OG0121043																																																																																																																																																																																																																																																																																																																																																																																																																																																																																																																						pif_PITG_06091, pif_PITG_17772, pif_PITG_22214																													psoj_PHYSODRAFT_317641																																																																						spar_SPRG_06157
OG0121044																																																																																																																																																																																																																																																																																																																																																																																																																																																																																																																						pif_PITG_09109, pif_PITG_09111, pif_PITG_15277, pif_PITG_15278, pif_PITG_22118
OG0121045																																																																																																																																																																																																																																																																																																																																																																																																																																																																																																																						pif_PITG_02765, pif_PITG_21994																													psoj_PHYSODRAFT_284526																																																																						spar_SPRG_08350, spar_SPRG_17243
OG0121046																																																																																																																																																																																																																																																																																																																																																																																																																																																																																																																						pif_PITG_14490, pif_PITG_14491, pif_PITG_21946																													psoj_PHYSODRAFT_324172, psoj_PHYSODRAFT_485320
OG0121047																																																																																																																																																																																																																																																																																																																																																																																																																																																																																																																						pif_PITG_07958, pif_PITG_16804																													psoj_PHYSODRAFT_285441, psoj_PHYSODRAFT_528158																																																																						spar_SPRG_04135
OG0121048																																																																																																																																																																																																																																																																																																																																																																																																																																																																																																																						pif_PITG_01454, pif_PITG_01455																													psoj_PHYSODRAFT_300158, psoj_PHYSODRAFT_330947																																																																						spar_SPRG_06427
OG0121049																																																																																																																																																																																																																																																																																																																																																																																																																																																																																																																						pif_PITG_01491, pif_PITG_20486																													psoj_PHYSODRAFT_448503, psoj_PHYSODRAFT_500080																																																																						spar_SPRG_15056
OG0121050																																																																																																																																																																																																																																																																																																																																																																																																																																																																																																																						pif_PITG_00808, pif_PITG_11349, pif_PITG_11382, pif_PITG_11385, pif_PITG_16612
OG0121051																																																																																																																																																																																																																																																																																																																																																																																																																																																																																																																						pif_PITG_06523, pif_PITG_16638, pif_PITG_17620, pif_PITG_21415																													psoj_PHYSODRAFT_320081
OG0121052																																																																																																																																																																																																																																																																																																																																																																																																																																																																																																																						pif_PITG_16981																													psoj_PHYSODRAFT_370898, psoj_PHYSODRAFT_511199, psoj_PHYSODRAFT_518414, psoj_PHYSODRAFT_518839
OG0121053																																																																																																																																																																																																																																																																																																																																																																																																																																																																																																																						pif_PITG_01792																													psoj_PHYSODRAFT_300819, psoj_PHYSODRAFT_414580, psoj_PHYSODRAFT_453268																																																																						spar_SPRG_04411
OG0121054																																																																																																																																																																																																																																																																																																																																																																																																																																																																																																																						pif_PITG_16842																													psoj_PHYSODRAFT_415625, psoj_PHYSODRAFT_449260, psoj_PHYSODRAFT_453718, psoj_PHYSODRAFT_509868
OG0121055																																																																																																																																																																																																																																																																																																																																																																																																																																																																																																																						pif_PITG_16874, pif_PITG_23095, pif_PITG_23096, pif_PITG_23097, pif_PITG_23098
OG0121056																																																																																																																																																																																																																																																																																																																																																																																																																																																																																																																						pif_PITG_02168, pif_PITG_02169, pif_PITG_22693, pif_PITG_22694, pif_PITG_23184
OG0121057																																																																																																																																																																																																																																																																																																																																																																																																																																																																																																																						pif_PITG_02293																													psoj_PHYSODRAFT_553371																																																																						spar_SPRG_00657, spar_SPRG_11923, spar_SPRG_15481
OG0121058																																																																																																																																																																																																																																																																																																																																																																																																																																																																																																																						pif_PITG_02410, pif_PITG_02411, pif_PITG_09788, pif_PITG_15987, pif_PITG_15988
OG0121059																																																																																																																																																																																																																																																																																																																																																																																																																																																																																																																						pif_PITG_20284																													psoj_PHYSODRAFT_334161, psoj_PHYSODRAFT_437060, psoj_PHYSODRAFT_464272																																																																						spar_SPRG_00654
OG0121060																																																																																																																																																																																																																																																																																																																																																																																																																																																																																																																						pif_PITG_10717																													psoj_PHYSODRAFT_285773, psoj_PHYSODRAFT_325794, psoj_PHYSODRAFT_335423, psoj_PHYSODRAFT_459591
OG0121061																																																																																																																																																																																																																																																																																																																																																																																																																																																																																																																						pif_PITG_09644																													psoj_PHYSODRAFT_255917, psoj_PHYSODRAFT_526221																																																																						spar_SPRG_05082, spar_SPRG_11289
OG0121062																																																																																																																																																																																																																																																																																																																																																																																																																																																																																																																						pif_PITG_09685, pif_PITG_09689, pif_PITG_11953, pif_PITG_22894, pif_PITG_22896
OG0121063																																																																																																																																																																																																																																																																																																																																																																																																																																																																																																																						pif_PITG_09418, pif_PITG_17434, pif_PITG_18744																													psoj_PHYSODRAFT_337154, psoj_PHYSODRAFT_523624
OG0121064																																																																																																																																																																																																																																																																																																																																																																																																																																																																																																																						pif_PITG_09216, pif_PITG_09218, pif_PITG_22884																													psoj_PHYSODRAFT_288707, psoj_PHYSODRAFT_484584
OG0121065																																																																																																																																																																																																																																																																																																																																																																																																																																																																																																																						pif_PITG_11527, pif_PITG_20683																													psoj_PHYSODRAFT_344913																																																																						spar_SPRG_04335, spar_SPRG_13044
OG0121066																																																																																																																																																																																																																																																																																																																																																																																																																																																																																																																						pif_PITG_04286, pif_PITG_09864, pif_PITG_11534, pif_PITG_17398																													psoj_PHYSODRAFT_478433
OG0121067																																																																																																																																																																																																																																																																																																																																																																																																																																																																																																																						pif_PITG_11585, pif_PITG_11586																													psoj_PHYSODRAFT_529840, psoj_PHYSODRAFT_565717																																																																						spar_SPRG_02652
OG0121068																																																																																																																																																																																																																																																																																																																																																																																																																																																																																																																						pif_PITG_11895																													psoj_PHYSODRAFT_292770, psoj_PHYSODRAFT_549525																																																																						spar_SPRG_17799, spar_SPRG_21036
OG0121069																																																																																																																																																																																																																																																																																																																																																																																																																																																																																																																						pif_PITG_11975																													psoj_PHYSODRAFT_352694																																																																						spar_SPRG_00129, spar_SPRG_00144, spar_SPRG_00145
OG0121070																																																																																																																																																																																																																																																																																																																																																																																																																																																																																																																						pif_PITG_12057, pif_PITG_15152																													psoj_PHYSODRAFT_286290, psoj_PHYSODRAFT_289089, psoj_PHYSODRAFT_354760
OG0121071																																																																																																																																																																																																																																																																																																																																																																																																																																																																																																																						pif_PITG_10668, pif_PITG_10669																													psoj_PHYSODRAFT_322592, psoj_PHYSODRAFT_322598, psoj_PHYSODRAFT_490747
OG0121072																																																																																																																																																																																																																																																																																																																																																																																																																																																																																																																						pif_PITG_05139, pif_PITG_17632																													psoj_PHYSODRAFT_391046																																																																						spar_SPRG_10300, spar_SPRG_16914
OG0121073																																																																																																																																																																																																																																																																																																																																																																																																																																																																																																																						pif_PITG_17652																													psoj_PHYSODRAFT_295343, psoj_PHYSODRAFT_314582, psoj_PHYSODRAFT_322716, psoj_PHYSODRAFT_438125
OG0121074																																																																																																																																																																																																																																																																																																																																																																																																																																																																																																																						pif_PITG_08357, pif_PITG_11356, pif_PITG_15353, pif_PITG_15355, pif_PITG_17656
OG0121075																																																																																																																																																																																																																																																																																																																																																																																																																																																																																																																						pif_PITG_06397																													psoj_PHYSODRAFT_522099																																																														smin_v1.2.025686.t1								spar_SPRG_07132, spar_SPRG_18728
OG0121076																																																																																																																																																																																																																																																																																																																																																																																																																																																																																																																						pif_PITG_06490, pif_PITG_06496																													psoj_PHYSODRAFT_522408, psoj_PHYSODRAFT_523206, psoj_PHYSODRAFT_523393
OG0121077																																																																																																																																																																																																																																																																																																																																																																																																																																																																																																																						pif_PITG_06073, pif_PITG_06524, pif_PITG_15992, pif_PITG_21709																													psoj_PHYSODRAFT_488299
OG0121078																																																																																																																																																																																																																																																																																																																																																																																																																																																																																																																						pif_PITG_05758																													psoj_PHYSODRAFT_317522, psoj_PHYSODRAFT_320408, psoj_PHYSODRAFT_515448																																																																						spar_SPRG_03952
OG0121079																																																																																																																																																																																																																																																																																																																																																																																																																																																																																																																						pif_PITG_05759																													psoj_PHYSODRAFT_515640, psoj_PHYSODRAFT_516845, psoj_PHYSODRAFT_563219																																																																						spar_SPRG_02016
OG0121080																																																																																																																																																																																																																																																																																																																																																																																																																																																																																																																						pif_PITG_05836																													psoj_PHYSODRAFT_317477, psoj_PHYSODRAFT_510048, psoj_PHYSODRAFT_515800, psoj_PHYSODRAFT_518121
OG0121081																																																																																																																																																																																																																																																																																																																																																																																																																																																																																																																						pif_PITG_06684																													psoj_PHYSODRAFT_338943, psoj_PHYSODRAFT_388774, psoj_PHYSODRAFT_414410, psoj_PHYSODRAFT_521510
OG0121082																																																																																																																																																																																																																																																																																																																																																																																																																																																																																																																						pif_PITG_06008, pif_PITG_06013, pif_PITG_21312																													psoj_PHYSODRAFT_246849, psoj_PHYSODRAFT_336658
OG0121083																																																																																																																																																																																																																																																																																																																																																																																																																																																																																																																						pif_PITG_05143																													psoj_PHYSODRAFT_319714, psoj_PHYSODRAFT_319719, psoj_PHYSODRAFT_532210																																																																						spar_SPRG_19541
OG0121084																																																																																																																																																																																																																																																																																																																																																																																																																																																																																																																						pif_PITG_00726, pif_PITG_00742, pif_PITG_21906																													psoj_PHYSODRAFT_354784																																																																						spar_SPRG_00312
OG0121085																																																																																																																																																																																																																																																																																																																																																																																																																																																																																																																						pif_PITG_18870, pif_PITG_22667																													psoj_PHYSODRAFT_510020																																																																						spar_SPRG_03553, spar_SPRG_17959
OG0121086																																																																																																																																																																																																																																																																																																																																																																																																																																																																																																																						pif_PITG_00819																													psoj_PHYSODRAFT_308212, psoj_PHYSODRAFT_320232, psoj_PHYSODRAFT_341547, psoj_PHYSODRAFT_343050
OG0121087																																																																																																																																																																																																																																																																																																																																																																																																																																																																																																																						pif_PITG_08098, pif_PITG_08106, pif_PITG_16122																													psoj_PHYSODRAFT_518903, psoj_PHYSODRAFT_521064
OG0121088																																																																																																																																																																																																																																																																																																																																																																																																																																																																																																																						pif_PITG_12191																													psoj_PHYSODRAFT_540892																																																																						spar_SPRG_07398, spar_SPRG_20958, spar_SPRG_20959
OG0121089																																																																																																																																																																																																																																																																																																																																																																																																																																																																																																																						pif_PITG_08539, pif_PITG_08546, pif_PITG_12060																													psoj_PHYSODRAFT_490472, psoj_PHYSODRAFT_492676
OG0121090																																																																																																																																																																																																																																																																																																																																																																																																																																																																																																																						pif_PITG_11336, pif_PITG_11345, pif_PITG_15342, pif_PITG_15343																													psoj_PHYSODRAFT_301238
OG0121091																																																																																																																																																																																																																																																																																																																																																																																																																																																																																																																						pif_PITG_04144, pif_PITG_11347, pif_PITG_11395, pif_PITG_15344, pif_PITG_21812
OG0121092																																																																																																																																																																																																																																																																																																																																																																																																																																																																																																																						pif_PITG_00506, pif_PITG_01139																													psoj_PHYSODRAFT_302198, psoj_PHYSODRAFT_471172																																																																						spar_SPRG_02516
OG0121093																																																																																																																																																																																																																																																																																																																																																																																																																																																																																																																						pif_PITG_15468, pif_PITG_15469, pif_PITG_15473, pif_PITG_21446, pif_PITG_21937
OG0121094																																																																																																																																																																																																																																																																																																																																																																																																																																																																																																																						pif_PITG_08515, pif_PITG_21688, pif_PITG_22594																													psoj_PHYSODRAFT_491986																																																																						spar_SPRG_05971
OG0121095																																																																																																																																																																																																																																																																																																																																																																																																																																																																																																																						pif_PITG_09974, pif_PITG_16007																													psoj_PHYSODRAFT_306268, psoj_PHYSODRAFT_464405, psoj_PHYSODRAFT_518443
OG0121096																																																																																																																																																																																																																																																																																																																																																																																																																																																																																																																						pif_PITG_15436, pif_PITG_15437, pif_PITG_15441, pif_PITG_15446																													psoj_PHYSODRAFT_482415
OG0121097																																																																																																																																																																																																																																																																																																																																																																																																																																																																																																																						pif_PITG_10441																													psoj_PHYSODRAFT_490643																																																														smin_v1.2.036524.t1, smin_v1.2.039549.t1								spar_SPRG_09382
OG0121098																																																																																																																																																																																																																																																																																																																																																																																																																																																																																																																						pif_PITG_02989, pif_PITG_09406, pif_PITG_10500																													psoj_PHYSODRAFT_386127																																																																						spar_SPRG_12508
OG0121099																																																																																																																																																																																																																																																																																																																																																																																																																																																																																																																						pif_PITG_09851																																																																																																			spar_SPRG_05080, spar_SPRG_08269, spar_SPRG_08679, spar_SPRG_17867
OG0121100																																																																																																																																																																																																																																																																																																																																																																																																																																																																																																																						pif_PITG_09941																													psoj_PHYSODRAFT_331129																																																																						spar_SPRG_07508, spar_SPRG_10800, spar_SPRG_17641
OG0121101																																																																																																																																																																																																																																																																																																																																																																																																																																																																																																																						pif_PITG_09409																													psoj_PHYSODRAFT_341336																																																																						spar_SPRG_02482, spar_SPRG_18285, spar_SPRG_18718
OG0121102																																																																																																																																																																																																																																																																																																																																																																																																																																																																																																																						pif_PITG_08334																													psoj_PHYSODRAFT_314105																																																																						spar_SPRG_05969, spar_SPRG_17921, spar_SPRG_18151
OG0121103																																																																																																																																																																																																																																																																																																																																																																																																																																																																																																																						pif_PITG_08422																													psoj_PHYSODRAFT_330142, psoj_PHYSODRAFT_330145, psoj_PHYSODRAFT_330146, psoj_PHYSODRAFT_330147
OG0121104																																																																																																																																																																																																																																																																																																																																																																																																																																																																																																																						pif_PITG_16115																													psoj_PHYSODRAFT_250889, psoj_PHYSODRAFT_259545, psoj_PHYSODRAFT_259738, psoj_PHYSODRAFT_308209
OG0121105																																																																																																																																																																																																																																																																																																																																																																																																																																																																																																																						pif_PITG_05602, pif_PITG_05603																													psoj_PHYSODRAFT_259564, psoj_PHYSODRAFT_479954, psoj_PHYSODRAFT_485233
OG0121106																																																																																																																																																																																																																																																																																																																																																																																																																																																																																																																						pif_PITG_15698, pif_PITG_15703																													psoj_PHYSODRAFT_255543, psoj_PHYSODRAFT_255579, psoj_PHYSODRAFT_301311
OG0121107																																																																																																																																																																																																																																																																																																																																																																																																																																																																																																																						pif_PITG_05686																													psoj_PHYSODRAFT_556225																																																																						spar_SPRG_09758, spar_SPRG_21781, spar_SPRG_21782
OG0121108																																																																																																																																																																																																																																																																																																																																																																																																																																																																																																																						pif_PITG_15963, pif_PITG_15964																													psoj_PHYSODRAFT_330319, psoj_PHYSODRAFT_493230, psoj_PHYSODRAFT_495673
OG0121109																																																																																																																																																																																																																																																																																																																																																																																																																																																																																																																						pif_PITG_23034																													psoj_PHYSODRAFT_508051																																																																						spar_SPRG_06812, spar_SPRG_06813, spar_SPRG_18452
OG0121110																																																																																																																																																																																																																																																																																																																																																																																																																																																																																																																						pif_PITG_15098																													psoj_PHYSODRAFT_286230																																																																						spar_SPRG_06788, spar_SPRG_18175, spar_SPRG_22002
OG0121111																																																																																																																																																																																																																																																																																																																																																																																																																																																																																																																						pif_PITG_11023																													psoj_PHYSODRAFT_296271, psoj_PHYSODRAFT_351672																																																																						spar_SPRG_05607, spar_SPRG_16932
OG0121112																																																																																																																																																																																																																																																																																																																																																																																																																																																																																																																						pif_PITG_11089																													psoj_PHYSODRAFT_344634																																																																						spar_SPRG_07071, spar_SPRG_16256, spar_SPRG_18547
OG0121113																																																																																																																																																																																																																																																																																																																																																																																																																																																																																																																						pif_PITG_11096																													psoj_PHYSODRAFT_332528, psoj_PHYSODRAFT_378025, psoj_PHYSODRAFT_402921, psoj_PHYSODRAFT_502987
OG0121114																																																																																																																																																																																																																																																																																																																																																																																																																																																																																																																						pif_PITG_18797																													psoj_PHYSODRAFT_350351, psoj_PHYSODRAFT_488596																																																																						spar_SPRG_01879																																					tps_THAPSDRAFT_25189
OG0121115																																																																																																																																																																																																																																																																																																																																																																																																																																																																																																																						pif_PITG_02712																													psoj_PHYSODRAFT_353702																																																																						spar_SPRG_08347, spar_SPRG_08355, spar_SPRG_17239
OG0121116																																																																																																																																																																																																																																																																																																																																																																																																																																																																																																																						pif_PITG_02782																													psoj_PHYSODRAFT_309988																																																														smin_v1.2.010520.t1, smin_v1.2.010520.t2								spar_SPRG_00693
OG0121117																																																																																																																																																																																																																																																																																																																																																																																																																																																																																																																						pif_PITG_00192, pif_PITG_00193																													psoj_PHYSODRAFT_334324, psoj_PHYSODRAFT_507682																																																																						spar_SPRG_00330
OG0121118																																																																																																																																																																																																																																																																																																																																																																																																																																																																																																																						pif_PITG_02862																													psoj_PHYSODRAFT_294778, psoj_PHYSODRAFT_294803, psoj_PHYSODRAFT_463621, psoj_PHYSODRAFT_467321
OG0121119																																																																																																																																																																																																																																																																																																																																																																																																																																																																																																																						pif_PITG_04093, pif_PITG_12906, pif_PITG_18677																													psoj_PHYSODRAFT_335921, psoj_PHYSODRAFT_479811
OG0121120																																																																																																																																																																																																																																																																																																																																																																																																																																																																																																																						pif_PITG_18680																													psoj_PHYSODRAFT_565184																																																														smin_v1.2.016751.t1								spar_SPRG_12784, spar_SPRG_15562
OG0121121																																																																																																																																																																																																																																																																																																																																																																																																																																																																																																																						pif_PITG_00423																													psoj_PHYSODRAFT_320233, psoj_PHYSODRAFT_320374, psoj_PHYSODRAFT_443919																																																																						spar_SPRG_09445
OG0121122																																																																																																																																																																																																																																																																																																																																																																																																																																																																																																																						pif_PITG_02950																													psoj_PHYSODRAFT_301470, psoj_PHYSODRAFT_333507, psoj_PHYSODRAFT_466932, psoj_PHYSODRAFT_496905
OG0121123																																																																																																																																																																																																																																																																																																																																																																																																																																																																																																																						pif_PITG_00446																													psoj_PHYSODRAFT_507199			psq_PUNSTDRAFT_122133																																																																			spar_SPRG_07477																																tng_GSTEN00003120G001
OG0121124																																																																																																																																																																																																																																																																																																																																																																																																																																																																																																																						pif_PITG_19151																													psoj_PHYSODRAFT_258388, psoj_PHYSODRAFT_323525, psoj_PHYSODRAFT_323539, psoj_PHYSODRAFT_323546
OG0121125																																																																																																																																																																																																																																																																																																																																																																																																																																																																																																																						pif_PITG_01218, pif_PITG_01223																													psoj_PHYSODRAFT_285896, psoj_PHYSODRAFT_331234, psoj_PHYSODRAFT_503118
OG0121126																																																																																																																																																																																																																																																																																																																																																																																																																																																																																																																						pif_PITG_12677																													psoj_PHYSODRAFT_510400									pti_PHATRDRAFT_42593																																																													spar_SPRG_14376																																					tps_THAPSDRAFT_22258
OG0121127																																																																																																																																																																																																																																																																																																																																																																																																																																																																																																																						pif_PITG_12584, pif_PITG_12760																													psoj_PHYSODRAFT_336281, psoj_PHYSODRAFT_562798																																																																						spar_SPRG_06148
OG0121128																																																																																																																																																																																																																																																																																																																																																																																																																																																																																																																						pif_PITG_12547																													psoj_PHYSODRAFT_250808, psoj_PHYSODRAFT_516871																																																																						spar_SPRG_13221, spar_SPRG_13222
OG0121129																																																																																																																																																																																																																																																																																																																																																																																																																																																																																																																						pif_PITG_15450																													psoj_PHYSODRAFT_251198																																																																						spar_SPRG_10025, spar_SPRG_14974, spar_SPRG_20882
OG0121130																																																																																																																																																																																																																																																																																																																																																																																																																																																																																																																						pif_PITG_15500																													psoj_PHYSODRAFT_383572, psoj_PHYSODRAFT_440408, psoj_PHYSODRAFT_448823, psoj_PHYSODRAFT_559247
OG0121131																																																																																																																																																																																																																																																																																																																																																																																																																																																																																																																						pif_PITG_04872																													psoj_PHYSODRAFT_534832																																																																						spar_SPRG_07174, spar_SPRG_16054, spar_SPRG_17852
OG0121132																																																																																																																																																																																																																																																																																																																																																																																																																																																																																																																						pif_PITG_04909																													psoj_PHYSODRAFT_465324																																																																						spar_SPRG_10654					sre_PTSG_06919																			tgo_TGME49_269450
OG0121133																																																																																																																																																																																																																																																																																																																																																																																																																																																																																																																						pif_PITG_02649, pif_PITG_22605																													psoj_PHYSODRAFT_474155, psoj_PHYSODRAFT_474316																																																																						spar_SPRG_13359
OG0121134																																																																																																																																																																																																																																																																																																																																																																																																																																																																																																																						pif_PITG_15237, pif_PITG_15238																													psoj_PHYSODRAFT_305825, psoj_PHYSODRAFT_305826, psoj_PHYSODRAFT_305828
OG0121135																																																																																																																																																																																																																																																																																																																																																																																																																																																																																																																						pif_PITG_15336																													psoj_PHYSODRAFT_317516, psoj_PHYSODRAFT_494755, psoj_PHYSODRAFT_503176, psoj_PHYSODRAFT_525956
OG0121136																																																																																																																																																																																																																																																																																																																																																																																																																																																																																																																						pif_PITG_02024																													psoj_PHYSODRAFT_492537										ptm_GSPATT00011774001																																																												spar_SPRG_08893																					tet_TTHERM_00933160
OG0121137																																																																																																																																																																																																																																																																																																																																																																																																																																																																																																																						pif_PITG_00618, pif_PITG_20604																													psoj_PHYSODRAFT_315864																																																																						spar_SPRG_10394, spar_SPRG_15620
OG0121138																																																																																																																																																																																																																																																																																																																																																																																																																																																																																																																						pif_PITG_04164, pif_PITG_04165, pif_PITG_04167, pif_PITG_04169, pif_PITG_04178
OG0121139																																																																																																																																																																																																																																																																																																																																																																																																																																																																																																																						pif_PITG_20736																													psoj_PHYSODRAFT_259246, psoj_PHYSODRAFT_510776, psoj_PHYSODRAFT_510988																																																																						spar_SPRG_10908
OG0121140																																																																																																																																																																																																																																																																																																																																																																																																																																																																																																																						pif_PITG_20487, pif_PITG_20489																													psoj_PHYSODRAFT_500369, psoj_PHYSODRAFT_500510, psoj_PHYSODRAFT_501050
OG0121141																																																																																																																																																																																																																																																																																																																																																																																																																																																																																																																						pif_PITG_07406																													psoj_PHYSODRAFT_508947, psoj_PHYSODRAFT_509667																																																																						spar_SPRG_13396, spar_SPRG_15368
OG0121142																																																																																																																																																																																																																																																																																																																																																																																																																																																																																																																						pif_PITG_07437, pif_PITG_07438, pif_PITG_07440, pif_PITG_07449																													psoj_PHYSODRAFT_412865
OG0121143																																																																																																																																																																																																																																																																																																																																																																																																																																																																																																																							pki_111836279, pki_111855037, pki_111855038, pki_111855039																																																																												sfm_108933641
OG0121144																																																																																																																																																																																																																																																																																																																																																																																																																																																																																																																							pki_111837414																																																																												sfm_108923990, sfm_108929248, sfm_114912136																																																																																			vde_111254330
OG0121145																																																																																																																																																																																																																																																																																																																																																																																																																																																																																																																							pki_111838202, pki_111845758, pki_111853834, pki_111854636, pki_111854637
OG0121146																																																																																																																																																																																																																																																																																																																																																																																																																																																																																																																										plep_121937932																																																														sanh_107675844												sgh_107578973																											srx_107718399																																						tsr_106542042
OG0121147																																																																																																																																																																																																																																																																																																																																																																																																																																																																																																																										plep_121964011													pov_109642915																																																													sgh_107580422																											srx_107735567, srx_107736430
OG0121148																																																																																																																																																																																																																																																																																																																																																																																																																																																																																																																												plj_VFPFJ_05406, plj_VFPFJ_11163, plj_VFPFJ_11506, plj_VFPFJ_11767, plj_VFPFJ_11768
OG0121149																																																																																																																																																																																																																																																																																																																																																																																																																																																																																																																												plj_VFPFJ_10939, plj_VFPFJ_11680, plj_VFPFJ_11681, plj_VFPFJ_11682, plj_VFPFJ_11683
OG0121150																																																																																																																																																																																																																																																																																																																																																																																																																																																																																																																												plj_VFPFJ_11071, plj_VFPFJ_11401, plj_VFPFJ_11511, plj_VFPFJ_11544, plj_VFPFJ_11576
OG0121151																																																																																																																																																																																																																																																																																																																																																																																																																																																																																																																												plj_VFPFJ_11264, plj_VFPFJ_11369, plj_VFPFJ_11390, plj_VFPFJ_11589, plj_VFPFJ_11591
OG0121152																																																																																																																																																																																																																																																																																																																																																																																																																																																																																																																													pmac_106708145																																									pxu_106115154, pxu_106118417, pxu_106119748, pxu_106122685
OG0121153																																																																																																																																																																																																																																																																																																																																																																																																																																																																																																																													pmac_106713023															ppot_106105737, ppot_106105748																										pxu_106118041																																																																																																																																			zce_119838026
OG0121154																																																																																																																																																																																																																																																																																																																																																																																																																																																																																																																													pmac_106714401, pmac_106714405															ppot_106111807, ppot_106111827																										pxu_106124069
OG0121155																																																																																																																																																																																																																																																																																																																																																																																																																																																																																																																													pmac_106716723															ppot_106102299																										pxu_106114199, pxu_106114209, pxu_106121846
OG0121156																																																																																																																																																																																																																																																																																																																																																																																																																																																																																																																													pmac_106721774															ppot_106104163				prap_111000433																						pxu_106122041	pxy_105382622
OG0121157																																																																																																																																																																																																																																																																																																																																																																																																																																																																																																																															pmax_117314965, pmax_117315500, pmax_117315501, pmax_117315502, pmax_117315969
OG0121158																																																																																																																																																																																																																																																																																																																																																																																																																																																																																																																															pmax_117314967, pmax_117315350, pmax_117315770, pmax_117330802, pmax_117330804
OG0121159																																																																																																																																																																																																																																																																																																																																																																																																																																																																																																																															pmax_117316746, pmax_117316925, pmax_117316930, pmax_117316973, pmax_117345204
OG0121160																																																																																																																																																																																																																																																																																																																																																																																																																																																																																																																															pmax_117317507, pmax_117317508, pmax_117317509, pmax_117317550, pmax_117343127
OG0121161																																																																																																																																																																																																																																																																																																																																																																																																																																																																																																																															pmax_117317896, pmax_117318749, pmax_117337465, pmax_117337854, pmax_117339846
OG0121162																																																																																																																																																																																																																																																																																																																																																																																																																																																																																																																															pmax_117317915, pmax_117317929, pmax_117317931, pmax_117318105, pmax_117320913
OG0121163																																																																																																																																																																																																																																																																																																																																																																																																																																																																																																																															pmax_117319406, pmax_117341877, pmax_117341879, pmax_117341883, pmax_117341884
OG0121164																																																																																																																																																																																																																																																																																																																																																																																																																																																																																																																															pmax_117322344, pmax_117325033, pmax_117329709, pmax_117337485, pmax_117341108
OG0121165																																																																																																																																																																																																																																																																																																																																																																																																																																																																																																																																	pmua_114582033, pmua_114582157, pmua_114582638, pmua_114582668, pmua_114589900
OG0121166																																																																																																																																																																																																																																																																																																																																																																																																																																																																																																																																	pmua_114589693, pmua_114589768, pmua_114590182, pmua_114590243, pmua_114590358
OG0121167																																																																																																																																																																																																																																																																																																																																																																																																																																																																																																																																	pmua_114589774, pmua_114591105, pmua_114591106, pmua_114591108																																																																																																																																																																															zvi_118080263
OG0121168																																																																																																																																																																																																																																																																																																																																																																																																																																																																																																																																	pmua_114592325, pmua_114592326																																pvt_110069832																																																																																																				tsr_106538365																																											zvi_118081317
OG0121169																																																																																																																																																																																																																																																																																																																																																																																																																																																																																																																																	pmua_114592642, pmua_114605697, pmua_114605710																																																																																																																																				tsr_106544106																																											zvi_118081381
OG0121170																																																																																																																																																																																																																																																																																																																																																																																																																																																																																																																																	pmua_114601391, pmua_114601395, pmua_114601397, pmua_114601398																																																																																																																																																																															zvi_118090115
OG0121171																																																																																																																																																																																																																																																																																																																																																																																																																																																																																																																																	pmua_114602237																																																																																																																																																																															zvi_118078772, zvi_118086212, zvi_118087781, zvi_118088025
OG0121172																																																																																																																																																																																																																																																																																																																																																																																																																																																																																																																																				pno_SNOG_00255																																																																																													ssck_SPSK_00166																					tmn_UCRPA7_5793																												val_VDBG_09955			vda_VDAG_06249
OG0121173																																																																																																																																																																																																																																																																																																																																																																																																																																																																																																																																				pno_SNOG_02333, pno_SNOG_02419, pno_SNOG_02421, pno_SNOG_09034, pno_SNOG_09411
OG0121174																																																																																																																																																																																																																																																																																																																																																																																																																																																																																																																																				pno_SNOG_15162, pno_SNOG_15167, pno_SNOG_15168, pno_SNOG_15170																				pte_PTT_12264
OG0121175																																																																																																																																																																																																																																																																																																																																																																																																																																																																																																																																					pon_100936098									pps_100974650																ptr_101058308														rbb_108534361																																																																			tfn_117089419
OG0121176																																																																																																																																																																																																																																																																																																																																																																																																																																																																																																																																					pon_100437608									pps_100981680																ptr_740665														rbb_108542703						rro_104672433
OG0121177																																																																																																																																																																																																																																																																																																																																																																																																																																																																																																																																					pon_112130337									pps_100993759																ptr_107970026														rbb_108519817						rro_115892915
OG0121178																																																																																																																																																																																																																																																																																																																																																																																																																																																																																																																																					pon_112133475																				pteh_111539933																			rbb_108541149						rro_104662514																																																													tfn_117065267
OG0121179																																																																																																																																																																																																																																																																																																																																																																																																																																																																																																																																					pon_100939486																				pteh_111525578																			rbb_108521272						rro_104672584																																																													tfn_117088657
OG0121180																																																																																																																																																																																																																																																																																																																																																																																																																																																																																																																																							pov_109647856																																																																						slal_111653401, slal_111671927, slal_111672417																																												tng_GSTEN00004636G001
OG0121181																																																																																																																																																																																																																																																																																																																																																																																																																																																																																																																																								ppa_PAS_chr1-1_0135, ppa_PAS_chr2-1_0172, ppa_PAS_chr3_0030, ppa_PAS_chr3_0032, ppa_PAS_chr3_0486
OG0121182																																																																																																																																																																																																																																																																																																																																																																																																																																																																																																																																										pper_109950631, pper_109950711, pper_109950733, pper_109950734, pper_18768660
OG0121183																																																																																																																																																																																																																																																																																																																																																																																																																																																																																																																																											ppl_POSPLDRAFT_91263, ppl_POSPLDRAFT_91265, ppl_POSPLDRAFT_93077, ppl_POSPLDRAFT_94944, ppl_POSPLDRAFT_99514
OG0121184																																																																																																																																																																																																																																																																																																																																																																																																																																																																																																																																											ppl_POSPLDRAFT_91339, ppl_POSPLDRAFT_91353, ppl_POSPLDRAFT_91371, ppl_POSPLDRAFT_91374, ppl_POSPLDRAFT_95049
OG0121185																																																																																																																																																																																																																																																																																																																																																																																																																																																																																																																																											ppl_POSPLDRAFT_100770, ppl_POSPLDRAFT_91433, ppl_POSPLDRAFT_92295, ppl_POSPLDRAFT_93320, ppl_POSPLDRAFT_93340
OG0121186																																																																																																																																																																																																																																																																																																																																																																																																																																																																																																																																											ppl_POSPLDRAFT_100132, ppl_POSPLDRAFT_100150, ppl_POSPLDRAFT_100180, ppl_POSPLDRAFT_100184, ppl_POSPLDRAFT_104391
OG0121187																																																																																																																																																																																																																																																																																																																																																																																																																																																																																																																																											ppl_POSPLDRAFT_103604, ppl_POSPLDRAFT_103622, ppl_POSPLDRAFT_105060, ppl_POSPLDRAFT_93867, ppl_POSPLDRAFT_93888
OG0121188																																																																																																																																																																																																																																																																																																																																																																																																																																																																																																																																											ppl_POSPLDRAFT_103482, ppl_POSPLDRAFT_103484, ppl_POSPLDRAFT_95250, ppl_POSPLDRAFT_95252, ppl_POSPLDRAFT_95256
OG0121189																																																																																																																																																																																																																																																																																																																																																																																																																																																																																																																																											ppl_POSPLDRAFT_103541, ppl_POSPLDRAFT_93415, ppl_POSPLDRAFT_93418, ppl_POSPLDRAFT_93421, ppl_POSPLDRAFT_93425
OG0121190																																																																																																																																																																																																																																																																																																																																																																																																																																																																																																																																											ppl_POSPLDRAFT_100971, ppl_POSPLDRAFT_100982, ppl_POSPLDRAFT_96502, ppl_POSPLDRAFT_96527, ppl_POSPLDRAFT_96537
OG0121191																																																																																																																																																																																																																																																																																																																																																																																																																																																																																																																																											ppl_POSPLDRAFT_104814, ppl_POSPLDRAFT_105714, ppl_POSPLDRAFT_105739, ppl_POSPLDRAFT_92327, ppl_POSPLDRAFT_92345
OG0121192																																																																																																																																																																																																																																																																																																																																																																																																																																																																																																																																											ppl_POSPLDRAFT_100315, ppl_POSPLDRAFT_102008, ppl_POSPLDRAFT_105836, ppl_POSPLDRAFT_106204, ppl_POSPLDRAFT_92579
OG0121193																																																																																																																																																																																																																																																																																																																																																																																																																																																																																																																																											ppl_POSPLDRAFT_103244, ppl_POSPLDRAFT_96567, ppl_POSPLDRAFT_97059, ppl_POSPLDRAFT_97068, ppl_POSPLDRAFT_97326
OG0121194																																																																																																																																																																																																																																																																																																																																																																																																																																																																																																																																											ppl_POSPLDRAFT_103238, ppl_POSPLDRAFT_103245, ppl_POSPLDRAFT_97325, ppl_POSPLDRAFT_97954, ppl_POSPLDRAFT_97955
OG0121195																																																																																																																																																																																																																																																																																																																																																																																																																																																																																																																																											ppl_POSPLDRAFT_100599, ppl_POSPLDRAFT_96634, ppl_POSPLDRAFT_96635, ppl_POSPLDRAFT_96636, ppl_POSPLDRAFT_96648
OG0121196																																																																																																																																																																																																																																																																																																																																																																																																																																																																																																																																											ppl_POSPLDRAFT_102091, ppl_POSPLDRAFT_102104, ppl_POSPLDRAFT_102113, ppl_POSPLDRAFT_106211, ppl_POSPLDRAFT_93659
OG0121197																																																																																																																																																																																																																																																																																																																																																																																																																																																																																																																																											ppl_POSPLDRAFT_100961, ppl_POSPLDRAFT_106034, ppl_POSPLDRAFT_95802, ppl_POSPLDRAFT_95805, ppl_POSPLDRAFT_97552
OG0121198																																																																																																																																																																																																																																																																																																																																																																																																																																																																																																																																											ppl_POSPLDRAFT_106513, ppl_POSPLDRAFT_106514, ppl_POSPLDRAFT_106523, ppl_POSPLDRAFT_106540, ppl_POSPLDRAFT_106541
OG0121199																																																																																																																																																																																																																																																																																																																																																																																																																																																																																																																																											ppl_POSPLDRAFT_101906, ppl_POSPLDRAFT_101913, ppl_POSPLDRAFT_102301, ppl_POSPLDRAFT_102312, ppl_POSPLDRAFT_99661
OG0121200																																																																																																																																																																																																																																																																																																																																																																																																																																																																																																																																											ppl_POSPLDRAFT_101891, ppl_POSPLDRAFT_101901, ppl_POSPLDRAFT_102319, ppl_POSPLDRAFT_102330, ppl_POSPLDRAFT_106121
OG0121201																																																																																																																																																																																																																																																																																																																																																																																																																																																																																																																																											ppl_POSPLDRAFT_102753, ppl_POSPLDRAFT_104833, ppl_POSPLDRAFT_105974, ppl_POSPLDRAFT_94196, ppl_POSPLDRAFT_98585
OG0121202																																																																																																																																																																																																																																																																																																																																																																																																																																																																																																																																											ppl_POSPLDRAFT_101810, ppl_POSPLDRAFT_105132, ppl_POSPLDRAFT_91776, ppl_POSPLDRAFT_99737, ppl_POSPLDRAFT_99756
OG0121203																																																																																																																																																																																																																																																																																																																																																																																																																																																																																																																																											ppl_POSPLDRAFT_106792, ppl_POSPLDRAFT_95751, ppl_POSPLDRAFT_95755, ppl_POSPLDRAFT_98459																																																												shs_STEHIDRAFT_165320
OG0121204																																																																																																																																																																																																																																																																																																																																																																																																																																																																																																																																											ppl_POSPLDRAFT_105275, ppl_POSPLDRAFT_91949, ppl_POSPLDRAFT_93959, ppl_POSPLDRAFT_99193, ppl_POSPLDRAFT_99195
OG0121205																																																																																																																																																																																																																																																																																																																																																																																																																																																																																																																																											ppl_POSPLDRAFT_105108, ppl_POSPLDRAFT_105121, ppl_POSPLDRAFT_91745, ppl_POSPLDRAFT_91746, ppl_POSPLDRAFT_91767
OG0121206																																																																																																																																																																																																																																																																																																																																																																																																																																																																																																																																											ppl_POSPLDRAFT_95316, ppl_POSPLDRAFT_95320, ppl_POSPLDRAFT_95324, ppl_POSPLDRAFT_99925, ppl_POSPLDRAFT_99929
OG0121207																																																																																																																																																																																																																																																																																																																																																																																																																																																																																																																																											ppl_POSPLDRAFT_102193, ppl_POSPLDRAFT_97584, ppl_POSPLDRAFT_97593, ppl_POSPLDRAFT_97596, ppl_POSPLDRAFT_97598
OG0121208																																																																																																																																																																																																																																																																																																																																																																																																																																																																																																																																											ppl_POSPLDRAFT_96900, ppl_POSPLDRAFT_96904, ppl_POSPLDRAFT_98126, ppl_POSPLDRAFT_98457, ppl_POSPLDRAFT_98460
OG0121209																																																																																																																																																																																																																																																																																																																																																																																																																																																																																																																																												ppot_106109618																										pxu_106123202	pxy_105383758, pxy_105383759, pxy_105395713
OG0121210																																																																																																																																																																																																																																																																																																																																																																																																																																																																																																																																													ppp_112277730, ppp_112277746, ppp_112277765, ppp_112277766, ppp_112277768
OG0121211																																																																																																																																																																																																																																																																																																																																																																																																																																																																																																																																													ppp_112280485, ppp_112283941, ppp_112283996, ppp_112286762, ppp_112287032
OG0121212																																																																																																																																																																																																																																																																																																																																																																																																																																																																																																																																													ppp_112290145, ppp_112290774, ppp_112290783																																																																						smo_SELMODRAFT_421490, smo_SELMODRAFT_421492
OG0121213																																																																																																																																																																																																																																																																																																																																																																																																																																																																																																																																															ppyr_116158558, ppyr_116159960, ppyr_116167379, ppyr_116169402, ppyr_116176958
OG0121214																																																																																																																																																																																																																																																																																																																																																																																																																																																																																																																																															ppyr_116158941, ppyr_116159383, ppyr_116164406, ppyr_116171993, ppyr_116179318
OG0121215																																																																																																																																																																																																																																																																																																																																																																																																																																																																																																																																															ppyr_116159099, ppyr_116159101, ppyr_116159838, ppyr_116179664, ppyr_116181092
OG0121216																																																																																																																																																																																																																																																																																																																																																																																																																																																																																																																																															ppyr_116159297, ppyr_116173390, ppyr_116179085, ppyr_116179346, ppyr_116182258
OG0121217																																																																																																																																																																																																																																																																																																																																																																																																																																																																																																																																															ppyr_116159577, ppyr_116160374, ppyr_116173451, ppyr_116179176, ppyr_116182419
OG0121218																																																																																																																																																																																																																																																																																																																																																																																																																																																																																																																																															ppyr_116159721, ppyr_116169394, ppyr_116180560, ppyr_116180630, ppyr_116182807
OG0121219																																																																																																																																																																																																																																																																																																																																																																																																																																																																																																																																															ppyr_116159730, ppyr_116167285, ppyr_116173593, ppyr_116174375, ppyr_116177141
OG0121220																																																																																																																																																																																																																																																																																																																																																																																																																																																																																																																																															ppyr_116160414, ppyr_116160579, ppyr_116161297, ppyr_116161298, ppyr_116161299
OG0121221																																																																																																																																																																																																																																																																																																																																																																																																																																																																																																																																															ppyr_116160851, ppyr_116162511, ppyr_116179599, ppyr_116179653, ppyr_116179699
OG0121222																																																																																																																																																																																																																																																																																																																																																																																																																																																																																																																																															ppyr_116160879, ppyr_116161895, ppyr_116162206, ppyr_116167204, ppyr_116169499
OG0121223																																																																																																																																																																																																																																																																																																																																																																																																																																																																																																																																															ppyr_116160903, ppyr_116160904, ppyr_116160906, ppyr_116160907, ppyr_116161492
OG0121224																																																																																																																																																																																																																																																																																																																																																																																																																																																																																																																																															ppyr_116162384, ppyr_116163752, ppyr_116170601, ppyr_116182055, ppyr_116182632
OG0121225																																																																																																																																																																																																																																																																																																																																																																																																																																																																																																																																															ppyr_116162509, ppyr_116163815, ppyr_116169663, ppyr_116179979, ppyr_116182484
OG0121226																																																																																																																																																																																																																																																																																																																																																																																																																																																																																																																																															ppyr_116163376, ppyr_116163976, ppyr_116169464, ppyr_116171413, ppyr_116174162
OG0121227																																																																																																																																																																																																																																																																																																																																																																																																																																																																																																																																															ppyr_116164580, ppyr_116164941, ppyr_116165996, ppyr_116178662, ppyr_116178663
OG0121228																																																																																																																																																																																																																																																																																																																																																																																																																																																																																																																																															ppyr_116166614, ppyr_116166615, ppyr_116166616, ppyr_116166617, ppyr_116176724
OG0121229																																																																																																																																																																																																																																																																																																																																																																																																																																																																																																																																															ppyr_116166957, ppyr_116167126, ppyr_116167134, ppyr_116167352, ppyr_116177251
OG0121230																																																																																																																																																																																																																																																																																																																																																																																																																																																																																																																																															ppyr_116167633, ppyr_116173141, ppyr_116174067, ppyr_116174525, ppyr_116174527
OG0121231																																																																																																																																																																																																																																																																																																																																																																																																																																																																																																																																															ppyr_116168469, ppyr_116168470, ppyr_116168471, ppyr_116168473, ppyr_116169027
OG0121232																																																																																																																																																																																																																																																																																																																																																																																																																																																																																																																																															ppyr_116168528, ppyr_116168530, ppyr_116169225, ppyr_116169448																																				rsan_119375248
OG0121233																																																																																																																																																																																																																																																																																																																																																																																																																																																																																																																																															ppyr_116170458, ppyr_116175704, ppyr_116182350, ppyr_116182495, ppyr_116183015
OG0121234																																																																																																																																																																																																																																																																																																																																																																																																																																																																																																																																															ppyr_116171301, ppyr_116171303, ppyr_116172350, ppyr_116172776, ppyr_116181962
OG0121235																																																																																																																																																																																																																																																																																																																																																																																																																																																																																																																																															ppyr_116171992, ppyr_116172113, ppyr_116172227, ppyr_116172342, ppyr_116172506
OG0121236																																																																																																																																																																																																																																																																																																																																																																																																																																																																																																																																															ppyr_116172470, ppyr_116179071, ppyr_116179647, ppyr_116179650, ppyr_116179677
OG0121237																																																																																																																																																																																																																																																																																																																																																																																																																																																																																																																																															ppyr_116174762, ppyr_116177179, ppyr_116181869																																	rmp_119168516			rsan_119391703
OG0121238																																																																																																																																																																																																																																																																																																																																																																																																																																																																																																																																															ppyr_116175472, ppyr_116176243, ppyr_116176244, ppyr_116176545, ppyr_116176546
OG0121239																																																																																																																																																																																																																																																																																																																																																																																																																																																																																																																																															ppyr_116176602, ppyr_116180561, ppyr_116180562, ppyr_116180632, ppyr_116180633
OG0121240																																																																																																																																																																																																																																																																																																																																																																																																																																																																																																																																															ppyr_116177832, ppyr_116177833, ppyr_116179234, ppyr_116179463, ppyr_116179469
OG0121241																																																																																																																																																																																																																																																																																																																																																																																																																																																																																																																																															ppyr_116178203, ppyr_116178204, ppyr_116178209, ppyr_116178216, ppyr_116178217
OG0121242																																																																																																																																																																																																																																																																																																																																																																																																																																																																																																																																															ppyr_116178258, ppyr_116178899, ppyr_116179221																																																		sdm_118202522																																																																			tsp_Tsp_07771
OG0121243																																																																																																																																																																																																																																																																																																																																																																																																																																																																																																																																															ppyr_116178685, ppyr_116179387, ppyr_116179606, ppyr_116179613, ppyr_116179801
OG0121244																																																																																																																																																																																																																																																																																																																																																																																																																																																																																																																																															ppyr_116178994																																																																																										tca_103312445, tca_103312527, tca_103313123, tca_107398518
OG0121245																																																																																																																																																																																																																																																																																																																																																																																																																																																																																																																																															ppyr_116180073, ppyr_116180075, ppyr_116180078, ppyr_116180081, ppyr_116180749
OG0121246																																																																																																																																																																																																																																																																																																																																																																																																																																																																																																																																															ppyr_116180191, ppyr_116181152, ppyr_116181218, ppyr_116181250, ppyr_116181254
OG0121247																																																																																																																																																																																																																																																																																																																																																																																																																																																																																																																																																	pret_103460501																																																																																																																																																	xco_114142953		xhe_116716739, xhe_116718532		xma_102238346
OG0121248																																																																																																																																																																																																																																																																																																																																																																																																																																																																																																																																																	pret_103461524, pret_108166118, pret_108166360, pret_108166870, pret_108167008
OG0121249																																																																																																																																																																																																																																																																																																																																																																																																																																																																																																																																																	pret_103461617, pret_103475749, pret_103478944																																																																																																																																																	xco_114142004				xma_111611682
OG0121250																																																																																																																																																																																																																																																																																																																																																																																																																																																																																																																																																	pret_103472593																																																																																																																																																	xco_114155800, xco_114155801		xhe_116730914		xma_102223177
OG0121251																																																																																																																																																																																																																																																																																																																																																																																																																																																																																																																																																	pret_103477389																																																																																																																																																	xco_114138071		xhe_116712973, xhe_116734544		xma_102235936
OG0121252																																																																																																																																																																																																																																																																																																																																																																																																																																																																																																																																																	pret_103477392																																																																																																																																																	xco_114138074		xhe_116712976, xhe_116734545		xma_106700072
OG0121253																																																																																																																																																																																																																																																																																																																																																																																																																																																																																																																																																	pret_103463241																																																																																																																																																	xco_114141456, xco_114141458		xhe_116725450		xma_111609765
OG0121254																																																																																																																																																																																																																																																																																																																																																																																																																																																																																																																																																	pret_103465964, pret_108166345																																																																																																																																																	xco_114152705		xhe_116710458		xma_102224516
OG0121255																																																																																																																																																																																																																																																																																																																																																																																																																																																																																																																																																	pret_108167118																																																																																																																																																	xco_114147042		xhe_116722010		xma_111608789, xma_111608943
OG0121256																																																																																																																																																																																																																																																																																																																																																																																																																																																																																																																																																		psco_LY89DRAFT_590017, psco_LY89DRAFT_595445, psco_LY89DRAFT_742965, psco_LY89DRAFT_743964, psco_LY89DRAFT_769859
OG0121257																																																																																																																																																																																																																																																																																																																																																																																																																																																																																																																																																		psco_LY89DRAFT_666558, psco_LY89DRAFT_672722, psco_LY89DRAFT_737476, psco_LY89DRAFT_737494, psco_LY89DRAFT_754327
OG0121258																																																																																																																																																																																																																																																																																																																																																																																																																																																																																																																																																		psco_LY89DRAFT_667072, psco_LY89DRAFT_677817, psco_LY89DRAFT_732264, psco_LY89DRAFT_766271, psco_LY89DRAFT_780730
OG0121259																																																																																																																																																																																																																																																																																																																																																																																																																																																																																																																																																		psco_LY89DRAFT_667627, psco_LY89DRAFT_667630, psco_LY89DRAFT_732103, psco_LY89DRAFT_732105, psco_LY89DRAFT_780599
OG0121260																																																																																																																																																																																																																																																																																																																																																																																																																																																																																																																																																		psco_LY89DRAFT_672254, psco_LY89DRAFT_672255, psco_LY89DRAFT_672256, psco_LY89DRAFT_736986, psco_LY89DRAFT_784812
OG0121261																																																																																																																																																																																																																																																																																																																																																																																																																																																																																																																																																		psco_LY89DRAFT_782348, psco_LY89DRAFT_785515																																																																																																															trg_TRUGW13939_04148																	val_VDBG_03583			vda_VDAG_00816
OG0121262																																																																																																																																																																																																																																																																																																																																																																																																																																																																																																																																																			psoj_PHYSODRAFT_246885, psoj_PHYSODRAFT_320461, psoj_PHYSODRAFT_320929, psoj_PHYSODRAFT_331935, psoj_PHYSODRAFT_342459
OG0121263																																																																																																																																																																																																																																																																																																																																																																																																																																																																																																																																																			psoj_PHYSODRAFT_265341, psoj_PHYSODRAFT_284016, psoj_PHYSODRAFT_284021, psoj_PHYSODRAFT_284608, psoj_PHYSODRAFT_468685
OG0121264																																																																																																																																																																																																																																																																																																																																																																																																																																																																																																																																																			psoj_PHYSODRAFT_286276, psoj_PHYSODRAFT_286369, psoj_PHYSODRAFT_288926, psoj_PHYSODRAFT_390023, psoj_PHYSODRAFT_513852
OG0121265																																																																																																																																																																																																																																																																																																																																																																																																																																																																																																																																																			psoj_PHYSODRAFT_293017, psoj_PHYSODRAFT_293165, psoj_PHYSODRAFT_304688, psoj_PHYSODRAFT_305823, psoj_PHYSODRAFT_338271
OG0121266																																																																																																																																																																																																																																																																																																																																																																																																																																																																																																																																																			psoj_PHYSODRAFT_293038, psoj_PHYSODRAFT_385959, psoj_PHYSODRAFT_519198, psoj_PHYSODRAFT_520088, psoj_PHYSODRAFT_520231
OG0121267																																																																																																																																																																																																																																																																																																																																																																																																																																																																																																																																																			psoj_PHYSODRAFT_320870, psoj_PHYSODRAFT_321524, psoj_PHYSODRAFT_341061, psoj_PHYSODRAFT_341083, psoj_PHYSODRAFT_468163
OG0121268																																																																																																																																																																																																																																																																																																																																																																																																																																																																																																																																																			psoj_PHYSODRAFT_373753, psoj_PHYSODRAFT_403700, psoj_PHYSODRAFT_406528, psoj_PHYSODRAFT_521489, psoj_PHYSODRAFT_529158
OG0121269																																																																																																																																																																																																																																																																																																																																																																																																																																																																																																																																																			psoj_PHYSODRAFT_320954, psoj_PHYSODRAFT_340733, psoj_PHYSODRAFT_340811, psoj_PHYSODRAFT_529045, psoj_PHYSODRAFT_529183
OG0121270																																																																																																																																																																																																																																																																																																																																																																																																																																																																																																																																																			psoj_PHYSODRAFT_385225, psoj_PHYSODRAFT_450284, psoj_PHYSODRAFT_456561, psoj_PHYSODRAFT_470493, psoj_PHYSODRAFT_497993
OG0121271																																																																																																																																																																																																																																																																																																																																																																																																																																																																																																																																																			psoj_PHYSODRAFT_251084, psoj_PHYSODRAFT_257844, psoj_PHYSODRAFT_321380, psoj_PHYSODRAFT_321381, psoj_PHYSODRAFT_326589
OG0121272																																																																																																																																																																																																																																																																																																																																																																																																																																																																																																																																																			psoj_PHYSODRAFT_377827, psoj_PHYSODRAFT_415003, psoj_PHYSODRAFT_469219, psoj_PHYSODRAFT_494381, psoj_PHYSODRAFT_496170
OG0121273																																																																																																																																																																																																																																																																																																																																																																																																																																																																																																																																																			psoj_PHYSODRAFT_407773, psoj_PHYSODRAFT_419943, psoj_PHYSODRAFT_453543, psoj_PHYSODRAFT_486365, psoj_PHYSODRAFT_529504
OG0121274																																																																																																																																																																																																																																																																																																																																																																																																																																																																																																																																																			psoj_PHYSODRAFT_247592, psoj_PHYSODRAFT_247670, psoj_PHYSODRAFT_293518, psoj_PHYSODRAFT_321538, psoj_PHYSODRAFT_475870
OG0121275																																																																																																																																																																																																																																																																																																																																																																																																																																																																																																																																																			psoj_PHYSODRAFT_263482, psoj_PHYSODRAFT_321568, psoj_PHYSODRAFT_331303, psoj_PHYSODRAFT_333206, psoj_PHYSODRAFT_336761
OG0121276																																																																																																																																																																																																																																																																																																																																																																																																																																																																																																																																																			psoj_PHYSODRAFT_284144, psoj_PHYSODRAFT_289304, psoj_PHYSODRAFT_323731, psoj_PHYSODRAFT_336739, psoj_PHYSODRAFT_336740
OG0121277																																																																																																																																																																																																																																																																																																																																																																																																																																																																																																																																																			psoj_PHYSODRAFT_403067, psoj_PHYSODRAFT_472961, psoj_PHYSODRAFT_477298, psoj_PHYSODRAFT_501120, psoj_PHYSODRAFT_504326
OG0121278																																																																																																																																																																																																																																																																																																																																																																																																																																																																																																																																																			psoj_PHYSODRAFT_254233, psoj_PHYSODRAFT_296509, psoj_PHYSODRAFT_322032, psoj_PHYSODRAFT_502201, psoj_PHYSODRAFT_508681
OG0121279																																																																																																																																																																																																																																																																																																																																																																																																																																																																																																																																																			psoj_PHYSODRAFT_284253, psoj_PHYSODRAFT_284739, psoj_PHYSODRAFT_286918, psoj_PHYSODRAFT_288742, psoj_PHYSODRAFT_289150
OG0121280																																																																																																																																																																																																																																																																																																																																																																																																																																																																																																																																																			psoj_PHYSODRAFT_295265, psoj_PHYSODRAFT_296592, psoj_PHYSODRAFT_299789, psoj_PHYSODRAFT_383679, psoj_PHYSODRAFT_472900
OG0121281																																																																																																																																																																																																																																																																																																																																																																																																																																																																																																																																																			psoj_PHYSODRAFT_284360, psoj_PHYSODRAFT_285290, psoj_PHYSODRAFT_289154, psoj_PHYSODRAFT_355241, psoj_PHYSODRAFT_356153
OG0121282																																																																																																																																																																																																																																																																																																																																																																																																																																																																																																																																																			psoj_PHYSODRAFT_405390, psoj_PHYSODRAFT_419557, psoj_PHYSODRAFT_471665, psoj_PHYSODRAFT_487577, psoj_PHYSODRAFT_523548
OG0121283																																																																																																																																																																																																																																																																																																																																																																																																																																																																																																																																																			psoj_PHYSODRAFT_382251, psoj_PHYSODRAFT_386952, psoj_PHYSODRAFT_471456, psoj_PHYSODRAFT_499568, psoj_PHYSODRAFT_501588
OG0121284																																																																																																																																																																																																																																																																																																																																																																																																																																																																																																																																																			psoj_PHYSODRAFT_254158, psoj_PHYSODRAFT_294446, psoj_PHYSODRAFT_296729, psoj_PHYSODRAFT_304344, psoj_PHYSODRAFT_342005
OG0121285																																																																																																																																																																																																																																																																																																																																																																																																																																																																																																																																																			psoj_PHYSODRAFT_306184, psoj_PHYSODRAFT_306201, psoj_PHYSODRAFT_306227, psoj_PHYSODRAFT_306248, psoj_PHYSODRAFT_437385
OG0121286																																																																																																																																																																																																																																																																																																																																																																																																																																																																																																																																																			psoj_PHYSODRAFT_262741, psoj_PHYSODRAFT_262879, psoj_PHYSODRAFT_322877, psoj_PHYSODRAFT_336391, psoj_PHYSODRAFT_338209
OG0121287																																																																																																																																																																																																																																																																																																																																																																																																																																																																																																																																																			psoj_PHYSODRAFT_249107, psoj_PHYSODRAFT_252513, psoj_PHYSODRAFT_322970, psoj_PHYSODRAFT_337771, psoj_PHYSODRAFT_508652
OG0121288																																																																																																																																																																																																																																																																																																																																																																																																																																																																																																																																																			psoj_PHYSODRAFT_284491, psoj_PHYSODRAFT_284492, psoj_PHYSODRAFT_284493, psoj_PHYSODRAFT_288495, psoj_PHYSODRAFT_347785
OG0121289																																																																																																																																																																																																																																																																																																																																																																																																																																																																																																																																																			psoj_PHYSODRAFT_377681, psoj_PHYSODRAFT_405339, psoj_PHYSODRAFT_410807, psoj_PHYSODRAFT_471752, psoj_PHYSODRAFT_515007
OG0121290																																																																																																																																																																																																																																																																																																																																																																																																																																																																																																																																																			psoj_PHYSODRAFT_295045, psoj_PHYSODRAFT_301034, psoj_PHYSODRAFT_434398, psoj_PHYSODRAFT_492653, psoj_PHYSODRAFT_533217
OG0121291																																																																																																																																																																																																																																																																																																																																																																																																																																																																																																																																																			psoj_PHYSODRAFT_467210, psoj_PHYSODRAFT_488733, psoj_PHYSODRAFT_506166, psoj_PHYSODRAFT_529969, psoj_PHYSODRAFT_530204
OG0121292																																																																																																																																																																																																																																																																																																																																																																																																																																																																																																																																																			psoj_PHYSODRAFT_467819, psoj_PHYSODRAFT_495808, psoj_PHYSODRAFT_506586, psoj_PHYSODRAFT_512049, psoj_PHYSODRAFT_519947
OG0121293																																																																																																																																																																																																																																																																																																																																																																																																																																																																																																																																																			psoj_PHYSODRAFT_263910, psoj_PHYSODRAFT_295295, psoj_PHYSODRAFT_295305, psoj_PHYSODRAFT_295312, psoj_PHYSODRAFT_323906
OG0121294																																																																																																																																																																																																																																																																																																																																																																																																																																																																																																																																																			psoj_PHYSODRAFT_476253, psoj_PHYSODRAFT_510051, psoj_PHYSODRAFT_512171, psoj_PHYSODRAFT_523536, psoj_PHYSODRAFT_534361
OG0121295																																																																																																																																																																																																																																																																																																																																																																																																																																																																																																																																																			psoj_PHYSODRAFT_295417, psoj_PHYSODRAFT_377235, psoj_PHYSODRAFT_377407, psoj_PHYSODRAFT_416122, psoj_PHYSODRAFT_416890
OG0121296																																																																																																																																																																																																																																																																																																																																																																																																																																																																																																																																																			psoj_PHYSODRAFT_310603, psoj_PHYSODRAFT_324237, psoj_PHYSODRAFT_478618, psoj_PHYSODRAFT_482779, psoj_PHYSODRAFT_494949
OG0121297																																																																																																																																																																																																																																																																																																																																																																																																																																																																																																																																																			psoj_PHYSODRAFT_249205, psoj_PHYSODRAFT_295586, psoj_PHYSODRAFT_295588, psoj_PHYSODRAFT_339627, psoj_PHYSODRAFT_344365
OG0121298																																																																																																																																																																																																																																																																																																																																																																																																																																																																																																																																																			psoj_PHYSODRAFT_251206, psoj_PHYSODRAFT_342831, psoj_PHYSODRAFT_377094, psoj_PHYSODRAFT_445618, psoj_PHYSODRAFT_449487
OG0121299																																																																																																																																																																																																																																																																																																																																																																																																																																																																																																																																																			psoj_PHYSODRAFT_411900, psoj_PHYSODRAFT_440034, psoj_PHYSODRAFT_489536, psoj_PHYSODRAFT_519679, psoj_PHYSODRAFT_535115
OG0121300																																																																																																																																																																																																																																																																																																																																																																																																																																																																																																																																																			psoj_PHYSODRAFT_285360, psoj_PHYSODRAFT_324497, psoj_PHYSODRAFT_325573, psoj_PHYSODRAFT_325979, psoj_PHYSODRAFT_332639
OG0121301																																																																																																																																																																																																																																																																																																																																																																																																																																																																																																																																																			psoj_PHYSODRAFT_376633, psoj_PHYSODRAFT_406216, psoj_PHYSODRAFT_486251, psoj_PHYSODRAFT_502322, psoj_PHYSODRAFT_506238
OG0121302																																																																																																																																																																																																																																																																																																																																																																																																																																																																																																																																																			psoj_PHYSODRAFT_325031, psoj_PHYSODRAFT_325032, psoj_PHYSODRAFT_335471, psoj_PHYSODRAFT_335472, psoj_PHYSODRAFT_343379
OG0121303																																																																																																																																																																																																																																																																																																																																																																																																																																																																																																																																																			psoj_PHYSODRAFT_250678, psoj_PHYSODRAFT_325734, psoj_PHYSODRAFT_329546, psoj_PHYSODRAFT_493389, psoj_PHYSODRAFT_515198
OG0121304																																																																																																																																																																																																																																																																																																																																																																																																																																																																																																																																																			psoj_PHYSODRAFT_285680, psoj_PHYSODRAFT_421592, psoj_PHYSODRAFT_486799, psoj_PHYSODRAFT_494784, psoj_PHYSODRAFT_516309
OG0121305																																																																																																																																																																																																																																																																																																																																																																																																																																																																																																																																																			psoj_PHYSODRAFT_375237, psoj_PHYSODRAFT_412023, psoj_PHYSODRAFT_413716, psoj_PHYSODRAFT_415379, psoj_PHYSODRAFT_416463
OG0121306																																																																																																																																																																																																																																																																																																																																																																																																																																																																																																																																																			psoj_PHYSODRAFT_285114, psoj_PHYSODRAFT_286254, psoj_PHYSODRAFT_286927, psoj_PHYSODRAFT_288886, psoj_PHYSODRAFT_289188
OG0121307																																																																																																																																																																																																																																																																																																																																																																																																																																																																																																																																																			psoj_PHYSODRAFT_326864, psoj_PHYSODRAFT_327721, psoj_PHYSODRAFT_329824, psoj_PHYSODRAFT_337248, psoj_PHYSODRAFT_478926
OG0121308																																																																																																																																																																																																																																																																																																																																																																																																																																																																																																																																																			psoj_PHYSODRAFT_251414, psoj_PHYSODRAFT_258689, psoj_PHYSODRAFT_329954, psoj_PHYSODRAFT_332024, psoj_PHYSODRAFT_342964
OG0121309																																																																																																																																																																																																																																																																																																																																																																																																																																																																																																																																																			psoj_PHYSODRAFT_285230, psoj_PHYSODRAFT_286520, psoj_PHYSODRAFT_286526, psoj_PHYSODRAFT_288853, psoj_PHYSODRAFT_288978
OG0121310																																																																																																																																																																																																																																																																																																																																																																																																																																																																																																																																																			psoj_PHYSODRAFT_247073, psoj_PHYSODRAFT_297782, psoj_PHYSODRAFT_297787, psoj_PHYSODRAFT_337080, psoj_PHYSODRAFT_343317
OG0121311																																																																																																																																																																																																																																																																																																																																																																																																																																																																																																																																																			psoj_PHYSODRAFT_373083, psoj_PHYSODRAFT_373830, psoj_PHYSODRAFT_376602, psoj_PHYSODRAFT_380913, psoj_PHYSODRAFT_494816
OG0121312																																																																																																																																																																																																																																																																																																																																																																																																																																																																																																																																																			psoj_PHYSODRAFT_285308, psoj_PHYSODRAFT_298157, psoj_PHYSODRAFT_462707, psoj_PHYSODRAFT_463206, psoj_PHYSODRAFT_488796
OG0121313																																																																																																																																																																																																																																																																																																																																																																																																																																																																																																																																																			psoj_PHYSODRAFT_412450, psoj_PHYSODRAFT_419533, psoj_PHYSODRAFT_488366, psoj_PHYSODRAFT_526110, psoj_PHYSODRAFT_530199
OG0121314																																																																																																																																																																																																																																																																																																																																																																																																																																																																																																																																																			psoj_PHYSODRAFT_329307, psoj_PHYSODRAFT_332885, psoj_PHYSODRAFT_335313, psoj_PHYSODRAFT_336686, psoj_PHYSODRAFT_343027
OG0121315																																																																																																																																																																																																																																																																																																																																																																																																																																																																																																																																																			psoj_PHYSODRAFT_285623, psoj_PHYSODRAFT_285850, psoj_PHYSODRAFT_288560, psoj_PHYSODRAFT_338870, psoj_PHYSODRAFT_355244
OG0121316																																																																																																																																																																																																																																																																																																																																																																																																																																																																																																																																																			psoj_PHYSODRAFT_299414, psoj_PHYSODRAFT_437219, psoj_PHYSODRAFT_489854, psoj_PHYSODRAFT_493378, psoj_PHYSODRAFT_497671
OG0121317																																																																																																																																																																																																																																																																																																																																																																																																																																																																																																																																																			psoj_PHYSODRAFT_262679, psoj_PHYSODRAFT_306532, psoj_PHYSODRAFT_402222, psoj_PHYSODRAFT_402392, psoj_PHYSODRAFT_489423
OG0121318																																																																																																																																																																																																																																																																																																																																																																																																																																																																																																																																																			psoj_PHYSODRAFT_249611, psoj_PHYSODRAFT_330209, psoj_PHYSODRAFT_330217, psoj_PHYSODRAFT_330222, psoj_PHYSODRAFT_493134
OG0121319																																																																																																																																																																																																																																																																																																																																																																																																																																																																																																																																																			psoj_PHYSODRAFT_420397, psoj_PHYSODRAFT_434994, psoj_PHYSODRAFT_448414, psoj_PHYSODRAFT_498031, psoj_PHYSODRAFT_507182
OG0121320																																																																																																																																																																																																																																																																																																																																																																																																																																																																																																																																																			psoj_PHYSODRAFT_300508, psoj_PHYSODRAFT_497923, psoj_PHYSODRAFT_500434, psoj_PHYSODRAFT_501357, psoj_PHYSODRAFT_531703
OG0121321																																																																																																																																																																																																																																																																																																																																																																																																																																																																																																																																																			psoj_PHYSODRAFT_285868, psoj_PHYSODRAFT_285869, psoj_PHYSODRAFT_285870, psoj_PHYSODRAFT_286098, psoj_PHYSODRAFT_317825
OG0121322																																																																																																																																																																																																																																																																																																																																																																																																																																																																																																																																																			psoj_PHYSODRAFT_263145, psoj_PHYSODRAFT_264390, psoj_PHYSODRAFT_334594, psoj_PHYSODRAFT_335833, psoj_PHYSODRAFT_335924
OG0121323																																																																																																																																																																																																																																																																																																																																																																																																																																																																																																																																																			psoj_PHYSODRAFT_249961, psoj_PHYSODRAFT_331887, psoj_PHYSODRAFT_339924, psoj_PHYSODRAFT_341285, psoj_PHYSODRAFT_341715
OG0121324																																																																																																																																																																																																																																																																																																																																																																																																																																																																																																																																																			psoj_PHYSODRAFT_332444, psoj_PHYSODRAFT_407487, psoj_PHYSODRAFT_499343, psoj_PHYSODRAFT_500447, psoj_PHYSODRAFT_559366
OG0121325																																																																																																																																																																																																																																																																																																																																																																																																																																																																																																																																																			psoj_PHYSODRAFT_286162, psoj_PHYSODRAFT_286184, psoj_PHYSODRAFT_286791, psoj_PHYSODRAFT_286793, psoj_PHYSODRAFT_317084
OG0121326																																																																																																																																																																																																																																																																																																																																																																																																																																																																																																																																																			psoj_PHYSODRAFT_262283, psoj_PHYSODRAFT_332963, psoj_PHYSODRAFT_342729, psoj_PHYSODRAFT_430657, psoj_PHYSODRAFT_430999
OG0121327																																																																																																																																																																																																																																																																																																																																																																																																																																																																																																																																																			psoj_PHYSODRAFT_409997, psoj_PHYSODRAFT_452003, psoj_PHYSODRAFT_516812, psoj_PHYSODRAFT_522927, psoj_PHYSODRAFT_536041
OG0121328																																																																																																																																																																																																																																																																																																																																																																																																																																																																																																																																																			psoj_PHYSODRAFT_265395, psoj_PHYSODRAFT_286662, psoj_PHYSODRAFT_303097, psoj_PHYSODRAFT_303102, psoj_PHYSODRAFT_335376
OG0121329																																																																																																																																																																																																																																																																																																																																																																																																																																																																																																																																																			psoj_PHYSODRAFT_256199, psoj_PHYSODRAFT_335760, psoj_PHYSODRAFT_335761, psoj_PHYSODRAFT_335762, psoj_PHYSODRAFT_384730
OG0121330																																																																																																																																																																																																																																																																																																																																																																																																																																																																																																																																																			psoj_PHYSODRAFT_394585, psoj_PHYSODRAFT_448479, psoj_PHYSODRAFT_511688, psoj_PHYSODRAFT_513567, psoj_PHYSODRAFT_514606
OG0121331																																																																																																																																																																																																																																																																																																																																																																																																																																																																																																																																																			psoj_PHYSODRAFT_250519																																																																						spar_SPRG_08198, spar_SPRG_08200, spar_SPRG_13845, spar_SPRG_17679
OG0121332																																																																																																																																																																																																																																																																																																																																																																																																																																																																																																																																																			psoj_PHYSODRAFT_254090, psoj_PHYSODRAFT_337894, psoj_PHYSODRAFT_337962, psoj_PHYSODRAFT_405508, psoj_PHYSODRAFT_519892
OG0121333																																																																																																																																																																																																																																																																																																																																																																																																																																																																																																																																																			psoj_PHYSODRAFT_254099, psoj_PHYSODRAFT_254112, psoj_PHYSODRAFT_259736, psoj_PHYSODRAFT_526832, psoj_PHYSODRAFT_527850
OG0121334																																																																																																																																																																																																																																																																																																																																																																																																																																																																																																																																																			psoj_PHYSODRAFT_253678, psoj_PHYSODRAFT_340634, psoj_PHYSODRAFT_340636, psoj_PHYSODRAFT_343179, psoj_PHYSODRAFT_343181
OG0121335																																																																																																																																																																																																																																																																																																																																																																																																																																																																																																																																																			psoj_PHYSODRAFT_532121																																																																						spar_SPRG_06268, spar_SPRG_06269, spar_SPRG_06270, spar_SPRG_06271
OG0121336																																																																																																																																																																																																																																																																																																																																																																																																																																																																																																																																																			psoj_PHYSODRAFT_261992, psoj_PHYSODRAFT_342409, psoj_PHYSODRAFT_342419, psoj_PHYSODRAFT_342431, psoj_PHYSODRAFT_342432
OG0121337																																																																																																																																																																																																																																																																																																																																																																																																																																																																																																																																																			psoj_PHYSODRAFT_250895, psoj_PHYSODRAFT_307875, psoj_PHYSODRAFT_307885, psoj_PHYSODRAFT_342723, psoj_PHYSODRAFT_343065
OG0121338																																																																																																																																																																																																																																																																																																																																																																																																																																																																																																																																																				psom_113272014, psom_113305017, psom_113311828, psom_113311829, psom_113339353
OG0121339																																																																																																																																																																																																																																																																																																																																																																																																																																																																																																																																																				psom_113272190, psom_113280901, psom_113290877, psom_113325266, psom_113360241
OG0121340																																																																																																																																																																																																																																																																																																																																																																																																																																																																																																																																																				psom_113272216, psom_113272217, psom_113272219, psom_113272220																																																																																															thj_104817417
OG0121341																																																																																																																																																																																																																																																																																																																																																																																																																																																																																																																																																				psom_113272256, psom_113280093, psom_113326413, psom_113335208, psom_113352794
OG0121342																																																																																																																																																																																																																																																																																																																																																																																																																																																																																																																																																				psom_113272540, psom_113279937, psom_113325155, psom_113336701, psom_113337732
OG0121343																																																																																																																																																																																																																																																																																																																																																																																																																																																																																																																																																				psom_113272665, psom_113279370, psom_113295571, psom_113331849, psom_113333553
OG0121344																																																																																																																																																																																																																																																																																																																																																																																																																																																																																																																																																				psom_113272872, psom_113315535, psom_113318466, psom_113318476, psom_113355939
OG0121345																																																																																																																																																																																																																																																																																																																																																																																																																																																																																																																																																				psom_113272903, psom_113326308, psom_113326535, psom_113342765, psom_113360228
OG0121346																																																																																																																																																																																																																																																																																																																																																																																																																																																																																																																																																				psom_113273019, psom_113293572, psom_113329490, psom_113338750, psom_113341875
OG0121347																																																																																																																																																																																																																																																																																																																																																																																																																																																																																																																																																				psom_113273076, psom_113273077, psom_113296364, psom_113316040, psom_113342064
OG0121348																																																																																																																																																																																																																																																																																																																																																																																																																																																																																																																																																				psom_113273386, psom_113277177, psom_113277178, psom_113277179, psom_113277208
OG0121349																																																																																																																																																																																																																																																																																																																																																																																																																																																																																																																																																				psom_113273594, psom_113274896, psom_113284407, psom_113304473, psom_113315765
OG0121350																																																																																																																																																																																																																																																																																																																																																																																																																																																																																																																																																				psom_113274281, psom_113276624, psom_113276625, psom_113281465, psom_113281466
OG0121351																																																																																																																																																																																																																																																																																																																																																																																																																																																																																																																																																				psom_113274308, psom_113277186, psom_113326166, psom_113329621, psom_113332441
OG0121352																																																																																																																																																																																																																																																																																																																																																																																																																																																																																																																																																				psom_113275559, psom_113279238, psom_113282051, psom_113328086, psom_113328088
OG0121353																																																																																																																																																																																																																																																																																																																																																																																																																																																																																																																																																				psom_113275740, psom_113280519, psom_113286977, psom_113290320, psom_113330905
OG0121354																																																																																																																																																																																																																																																																																																																																																																																																																																																																																																																																																				psom_113276594, psom_113290202, psom_113321770, psom_113347252, psom_113353756
OG0121355																																																																																																																																																																																																																																																																																																																																																																																																																																																																																																																																																				psom_113277455, psom_113278005, psom_113279104, psom_113293541, psom_113359486
OG0121356																																																																																																																																																																																																																																																																																																																																																																																																																																																																																																																																																				psom_113278081, psom_113278082, psom_113278083, psom_113356738, psom_113356739
OG0121357																																																																																																																																																																																																																																																																																																																																																																																																																																																																																																																																																				psom_113278749, psom_113280252, psom_113296592, psom_113359364																						qsu_112008832
OG0121358																																																																																																																																																																																																																																																																																																																																																																																																																																																																																																																																																				psom_113279138, psom_113279564, psom_113294671, psom_113306165, psom_113334573
OG0121359																																																																																																																																																																																																																																																																																																																																																																																																																																																																																																																																																				psom_113279195, psom_113281798, psom_113312393, psom_113326430, psom_113336773
OG0121360																																																																																																																																																																																																																																																																																																																																																																																																																																																																																																																																																				psom_113279450, psom_113286414, psom_113289782, psom_113289789, psom_113350637
OG0121361																																																																																																																																																																																																																																																																																																																																																																																																																																																																																																																																																				psom_113279616, psom_113282699, psom_113284491, psom_113317684, psom_113355880
OG0121362																																																																																																																																																																																																																																																																																																																																																																																																																																																																																																																																																				psom_113279753, psom_113279754, psom_113279758, psom_113282987, psom_113326101
OG0121363																																																																																																																																																																																																																																																																																																																																																																																																																																																																																																																																																				psom_113279839, psom_113285318, psom_113298818, psom_113311387, psom_113342086
OG0121364																																																																																																																																																																																																																																																																																																																																																																																																																																																																																																																																																				psom_113279965, psom_113291542, psom_113312513, psom_113347124, psom_113351112
OG0121365																																																																																																																																																																																																																																																																																																																																																																																																																																																																																																																																																				psom_113280568, psom_113305236, psom_113311305, psom_113332416, psom_113336233
OG0121366																																																																																																																																																																																																																																																																																																																																																																																																																																																																																																																																																				psom_113283243, psom_113293297, psom_113305960, psom_113307595, psom_113319668
OG0121367																																																																																																																																																																																																																																																																																																																																																																																																																																																																																																																																																				psom_113283562, psom_113332606, psom_113346878, psom_113352957, psom_113361055
OG0121368																																																																																																																																																																																																																																																																																																																																																																																																																																																																																																																																																				psom_113283659, psom_113337127, psom_113355217, psom_113357863, psom_113357864
OG0121369																																																																																																																																																																																																																																																																																																																																																																																																																																																																																																																																																				psom_113284980, psom_113285884, psom_113291089, psom_113328374, psom_113328385
OG0121370																																																																																																																																																																																																																																																																																																																																																																																																																																																																																																																																																				psom_113285558, psom_113287609, psom_113289824, psom_113321162, psom_113359238
OG0121371																																																																																																																																																																																																																																																																																																																																																																																																																																																																																																																																																				psom_113285853, psom_113299891, psom_113326620, psom_113328219, psom_113342597
OG0121372																																																																																																																																																																																																																																																																																																																																																																																																																																																																																																																																																				psom_113286129, psom_113291438, psom_113293794, psom_113309160, psom_113330065
OG0121373																																																																																																																																																																																																																																																																																																																																																																																																																																																																																																																																																				psom_113286371, psom_113297755, psom_113306602, psom_113313698, psom_113323793
OG0121374																																																																																																																																																																																																																																																																																																																																																																																																																																																																																																																																																				psom_113286485, psom_113291545, psom_113291546, psom_113300524, psom_113328142
OG0121375																																																																																																																																																																																																																																																																																																																																																																																																																																																																																																																																																				psom_113286938, psom_113286940, psom_113286941, psom_113286942, psom_113347246
OG0121376																																																																																																																																																																																																																																																																																																																																																																																																																																																																																																																																																				psom_113287084, psom_113313352, psom_113323437, psom_113335759, psom_113335765
OG0121377																																																																																																																																																																																																																																																																																																																																																																																																																																																																																																																																																				psom_113287189, psom_113316120, psom_113342186, psom_113343971, psom_113344023
OG0121378																																																																																																																																																																																																																																																																																																																																																																																																																																																																																																																																																				psom_113289406, psom_113294394, psom_113345036, psom_113345412, psom_113357706
OG0121379																																																																																																																																																																																																																																																																																																																																																																																																																																																																																																																																																				psom_113289749, psom_113295943, psom_113295945, psom_113299945, psom_113306168
OG0121380																																																																																																																																																																																																																																																																																																																																																																																																																																																																																																																																																				psom_113290863, psom_113321151, psom_113352756, psom_113356178, psom_113356315
OG0121381																																																																																																																																																																																																																																																																																																																																																																																																																																																																																																																																																				psom_113291033, psom_113291106, psom_113291131, psom_113329189, psom_113340110
OG0121382																																																																																																																																																																																																																																																																																																																																																																																																																																																																																																																																																				psom_113292906																																																																																								tdc_119300465, tdc_119344887, tdc_119347297, tdc_119347735
OG0121383																																																																																																																																																																																																																																																																																																																																																																																																																																																																																																																																																				psom_113293404, psom_113309278, psom_113311198, psom_113313932, psom_113351994
OG0121384																																																																																																																																																																																																																																																																																																																																																																																																																																																																																																																																																				psom_113293901, psom_113335419, psom_113337045, psom_113337048, psom_113337052
OG0121385																																																																																																																																																																																																																																																																																																																																																																																																																																																																																																																																																				psom_113294520, psom_113307822, psom_113314387, psom_113323086, psom_113340249
OG0121386																																																																																																																																																																																																																																																																																																																																																																																																																																																																																																																																																				psom_113295115, psom_113303777, psom_113309765, psom_113323867, psom_113362263
OG0121387																																																																																																																																																																																																																																																																																																																																																																																																																																																																																																																																																				psom_113295831, psom_113298483, psom_113299406, psom_113299407, psom_113330825
OG0121388																																																																																																																																																																																																																																																																																																																																																																																																																																																																																																																																																				psom_113300329, psom_113301308, psom_113304803, psom_113334901, psom_113348599
OG0121389																																																																																																																																																																																																																																																																																																																																																																																																																																																																																																																																																				psom_113306473, psom_113307720, psom_113307832, psom_113325184, psom_113361854
OG0121390																																																																																																																																																																																																																																																																																																																																																																																																																																																																																																																																																				psom_113307561, psom_113307827, psom_113308264, psom_113338391, psom_113339040
OG0121391																																																																																																																																																																																																																																																																																																																																																																																																																																																																																																																																																				psom_113307861, psom_113339057, psom_113339062, psom_113339093, psom_113362094
OG0121392																																																																																																																																																																																																																																																																																																																																																																																																																																																																																																																																																				psom_113309550, psom_113311878, psom_113324018, psom_113348093, psom_113352082
OG0121393																																																																																																																																																																																																																																																																																																																																																																																																																																																																																																																																																				psom_113312445, psom_113312447, psom_113335550, psom_113338373, psom_113339023
OG0121394																																																																																																																																																																																																																																																																																																																																																																																																																																																																																																																																																				psom_113312472, psom_113315864, psom_113324147, psom_113351072, psom_113352750
OG0121395																																																																																																																																																																																																																																																																																																																																																																																																																																																																																																																																																				psom_113313273, psom_113313949, psom_113321213, psom_113323472, psom_113324564
OG0121396																																																																																																																																																																																																																																																																																																																																																																																																																																																																																																																																																				psom_113313806, psom_113313936, psom_113338000, psom_113338236, psom_113338989
OG0121397																																																																																																																																																																																																																																																																																																																																																																																																																																																																																																																																																				psom_113315215, psom_113336950, psom_113342363, psom_113342365, psom_113345532
OG0121398																																																																																																																																																																																																																																																																																																																																																																																																																																																																																																																																																				psom_113317078, psom_113319409, psom_113331177, psom_113331537, psom_113331546
OG0121399																																																																																																																																																																																																																																																																																																																																																																																																																																																																																																																																																				psom_113322713, psom_113323301, psom_113323866, psom_113353493, psom_113354089
OG0121400																																																																																																																																																																																																																																																																																																																																																																																																																																																																																																																																																				psom_113322908, psom_113329569, psom_113330028, psom_113330071, psom_113339825
OG0121401																																																																																																																																																																																																																																																																																																																																																																																																																																																																																																																																																				psom_113325715, psom_113332736, psom_113354131, psom_113360002																																																																																																																																																							zma_103632752
OG0121402																																																																																																																																																																																																																																																																																																																																																																																																																																																																																																																																																				psom_113325948, psom_113326090, psom_113326353, psom_113339399, psom_113339627
OG0121403																																																																																																																																																																																																																																																																																																																																																																																																																																																																																																																																																				psom_113327828, psom_113328153, psom_113328222, psom_113328405, psom_113337222
OG0121404																																																																																																																																																																																																																																																																																																																																																																																																																																																																																																																																																				psom_113328496, psom_113328499, psom_113328574, psom_113328818, psom_113342780
OG0121405																																																																																																																																																																																																																																																																																																																																																																																																																																																																																																																																																				psom_113328697, psom_113335383, psom_113353705, psom_113353706, psom_113353707
OG0121406																																																																																																																																																																																																																																																																																																																																																																																																																																																																																																																																																				psom_113335372, psom_113354212, psom_113354214, psom_113357455, psom_113361659
OG0121407																																																																																																																																																																																																																																																																																																																																																																																																																																																																																																																																																				psom_113342971, psom_113342972, psom_113344871, psom_113344874, psom_113344975
OG0121408																																																																																																																																																																																																																																																																																																																																																																																																																																																																																																																																																				psom_113348313, psom_113349047, psom_113349049, psom_113349050, psom_113351570
OG0121409																																																																																																																																																																																																																																																																																																																																																																																																																																																																																																																																																					pspa_121305942, pspa_121305949, pspa_121305958, pspa_121305971, pspa_121305977
OG0121410																																																																																																																																																																																																																																																																																																																																																																																																																																																																																																																																																						psq_PUNSTDRAFT_116288, psq_PUNSTDRAFT_128901, psq_PUNSTDRAFT_129130, psq_PUNSTDRAFT_138481, psq_PUNSTDRAFT_40882
OG0121411																																																																																																																																																																																																																																																																																																																																																																																																																																																																																																																																																						psq_PUNSTDRAFT_128903, psq_PUNSTDRAFT_131505, psq_PUNSTDRAFT_134425, psq_PUNSTDRAFT_139626, psq_PUNSTDRAFT_139845
OG0121412																																																																																																																																																																																																																																																																																																																																																																																																																																																																																																																																																						psq_PUNSTDRAFT_117225, psq_PUNSTDRAFT_128538, psq_PUNSTDRAFT_140000, psq_PUNSTDRAFT_42275, psq_PUNSTDRAFT_47779
OG0121413																																																																																																																																																																																																																																																																																																																																																																																																																																																																																																																																																						psq_PUNSTDRAFT_123576, psq_PUNSTDRAFT_137290, psq_PUNSTDRAFT_137291, psq_PUNSTDRAFT_138921, psq_PUNSTDRAFT_138924
OG0121414																																																																																																																																																																																																																																																																																																																																																																																																																																																																																																																																																						psq_PUNSTDRAFT_110749, psq_PUNSTDRAFT_131866, psq_PUNSTDRAFT_137446, psq_PUNSTDRAFT_137458, psq_PUNSTDRAFT_137485
OG0121415																																																																																																																																																																																																																																																																																																																																																																																																																																																																																																																																																						psq_PUNSTDRAFT_135045, psq_PUNSTDRAFT_135048, psq_PUNSTDRAFT_139657, psq_PUNSTDRAFT_41877, psq_PUNSTDRAFT_48009
OG0121416																																																																																																																																																																																																																																																																																																																																																																																																																																																																																																																																																						psq_PUNSTDRAFT_130501, psq_PUNSTDRAFT_130511, psq_PUNSTDRAFT_130521, psq_PUNSTDRAFT_130526, psq_PUNSTDRAFT_130528
OG0121417																																																																																																																																																																																																																																																																																																																																																																																																																																																																																																																																																						psq_PUNSTDRAFT_131654, psq_PUNSTDRAFT_133451, psq_PUNSTDRAFT_133776, psq_PUNSTDRAFT_137927, psq_PUNSTDRAFT_137929
OG0121418																																																																																																																																																																																																																																																																																																																																																																																																																																																																																																																																																						psq_PUNSTDRAFT_132331, psq_PUNSTDRAFT_133664, psq_PUNSTDRAFT_134579, psq_PUNSTDRAFT_138102																																																																																																																						tvs_TRAVEDRAFT_50743
OG0121419																																																																																																																																																																																																																																																																																																																																																																																																																																																																																																																																																						psq_PUNSTDRAFT_134396, psq_PUNSTDRAFT_135216, psq_PUNSTDRAFT_139319, psq_PUNSTDRAFT_139320, psq_PUNSTDRAFT_43426
OG0121420																																																																																																																																																																																																																																																																																																																																																																																																																																																																																																																																																						psq_PUNSTDRAFT_133394, psq_PUNSTDRAFT_136207, psq_PUNSTDRAFT_139612, psq_PUNSTDRAFT_48109, psq_PUNSTDRAFT_48118
OG0121421																																																																																																																																																																																																																																																																																																																																																																																																																																																																																																																																																						psq_PUNSTDRAFT_133397, psq_PUNSTDRAFT_135139, psq_PUNSTDRAFT_136983, psq_PUNSTDRAFT_137359, psq_PUNSTDRAFT_143652
OG0121422																																																																																																																																																																																																																																																																																																																																																																																																																																																																																																																																																						psq_PUNSTDRAFT_44034, psq_PUNSTDRAFT_44262, psq_PUNSTDRAFT_45507, psq_PUNSTDRAFT_46882																																																	shs_STEHIDRAFT_163324
OG0121423																																																																																																																																																																																																																																																																																																																																																																																																																																																																																																																																																						psq_PUNSTDRAFT_134118, psq_PUNSTDRAFT_134162, psq_PUNSTDRAFT_134164, psq_PUNSTDRAFT_44468, psq_PUNSTDRAFT_44475
OG0121424																																																																																																																																																																																																																																																																																																																																																																																																																																																																																																																																																						psq_PUNSTDRAFT_120575, psq_PUNSTDRAFT_136621, psq_PUNSTDRAFT_143769, psq_PUNSTDRAFT_145276, psq_PUNSTDRAFT_52559
OG0121425																																																																																																																																																																																																																																																																																																																																																																																																																																																																																																																																																						psq_PUNSTDRAFT_134460, psq_PUNSTDRAFT_136806, psq_PUNSTDRAFT_138116, psq_PUNSTDRAFT_46735, psq_PUNSTDRAFT_47579
OG0121426																																																																																																																																																																																																																																																																																																																																																																																																																																																																																																																																																						psq_PUNSTDRAFT_114240, psq_PUNSTDRAFT_135274, psq_PUNSTDRAFT_138148, psq_PUNSTDRAFT_138150, psq_PUNSTDRAFT_146859
OG0121427																																																																																																																																																																																																																																																																																																																																																																																																																																																																																																																																																						psq_PUNSTDRAFT_135335, psq_PUNSTDRAFT_135343, psq_PUNSTDRAFT_135361, psq_PUNSTDRAFT_53195, psq_PUNSTDRAFT_53347
OG0121428																																																																																																																																																																																																																																																																																																																																																																																																																																																																																																																																																						psq_PUNSTDRAFT_128348, psq_PUNSTDRAFT_138109, psq_PUNSTDRAFT_73904																																																	shs_STEHIDRAFT_128673, shs_STEHIDRAFT_42932
OG0121429																																																																																																																																																																																																																																																																																																																																																																																																																																																																																																																																																						psq_PUNSTDRAFT_35251																																										scm_SCHCODRAFT_114929, scm_SCHCODRAFT_234543, scm_SCHCODRAFT_235158																																																																												tvs_TRAVEDRAFT_71976
OG0121430																																																																																																																																																																																																																																																																																																																																																																																																																																																																																																																																																						psq_PUNSTDRAFT_138401, psq_PUNSTDRAFT_138405, psq_PUNSTDRAFT_138406, psq_PUNSTDRAFT_47382, psq_PUNSTDRAFT_55442
OG0121431																																																																																																																																																																																																																																																																																																																																																																																																																																																																																																																																																							pss_112547355, pss_112547358, pss_112547360, pss_112547363, pss_112547368
OG0121432																																																																																																																																																																																																																																																																																																																																																																																																																																																																																																																																																								pte_PTT_08114, pte_PTT_11626, pte_PTT_13979, pte_PTT_14399, pte_PTT_16838
OG0121433																																																																																																																																																																																																																																																																																																																																																																																																																																																																																																																																																								pte_PTT_08368, pte_PTT_09898, pte_PTT_09899, pte_PTT_10266, pte_PTT_12942
OG0121434																																																																																																																																																																																																																																																																																																																																																																																																																																																																																																																																																								pte_PTT_08835, pte_PTT_08836, pte_PTT_11779, pte_PTT_16777																																																												smp_SMAC_07939
OG0121435																																																																																																																																																																																																																																																																																																																																																																																																																																																																																																																																																								pte_PTT_09546, pte_PTT_10968, pte_PTT_14280, pte_PTT_15203, pte_PTT_16503
OG0121436																																																																																																																																																																																																																																																																																																																																																																																																																																																																																																																																																								pte_PTT_10129, pte_PTT_10158, pte_PTT_10622, pte_PTT_14521, pte_PTT_18871
OG0121437																																																																																																																																																																																																																																																																																																																																																																																																																																																																																																																																																								pte_PTT_19828																																																																																																																													vda_VDAG_02385, vda_VDAG_09126, vda_VDAG_09138, vda_VDAG_09197
OG0121438																																																																																																																																																																																																																																																																																																																																																																																																																																																																																																																																																									pteh_111529864, pteh_113224146, pteh_113224147, pteh_113224148, pteh_113224149
OG0121439																																																																																																																																																																																																																																																																																																																																																																																																																																																																																																																																																									pteh_111530759, pteh_111531936, pteh_113222046, pteh_113224094, pteh_113224095
OG0121440																																																																																																																																																																																																																																																																																																																																																																																																																																																																																																																																																									pteh_113220852				ptm_GSPATT00006491001, ptm_GSPATT00009797001																																																																																	tet_TTHERM_00139660, tet_TTHERM_00151770
OG0121441																																																																																																																																																																																																																																																																																																																																																																																																																																																																																																																																																									pteh_113221476																									rro_115895909																																																													tfn_117082704, tfn_117094229, tfn_117095263
OG0121442																																																																																																																																																																																																																																																																																																																																																																																																																																																																																																																																																									pteh_111535947, pteh_113221877, pteh_113224702, pteh_113224703, pteh_113224704
OG0121443																																																																																																																																																																																																																																																																																																																																																																																																																																																																																																																																																									pteh_111535614, pteh_113223781, pteh_113223782, pteh_113223783, pteh_116418615
OG0121444																																																																																																																																																																																																																																																																																																																																																																																																																																																																																																																																																										ptep_107437435, ptep_107450826, ptep_107450827, ptep_107451584																																							sdm_118181190
OG0121445																																																																																																																																																																																																																																																																																																																																																																																																																																																																																																																																																										ptep_107437728, ptep_107437729, ptep_107437730, ptep_107438602, ptep_107438603
OG0121446																																																																																																																																																																																																																																																																																																																																																																																																																																																																																																																																																										ptep_107442856, ptep_107442869, ptep_107442873, ptep_107442874, ptep_107442877
OG0121447																																																																																																																																																																																																																																																																																																																																																																																																																																																																																																																																																										ptep_107443167, ptep_107454079, ptep_122270378																																							sdm_118192134, sdm_118205477
OG0121448																																																																																																																																																																																																																																																																																																																																																																																																																																																																																																																																																										ptep_107444299, ptep_107444301, ptep_107448006, ptep_107448007, ptep_122268207
OG0121449																																																																																																																																																																																																																																																																																																																																																																																																																																																																																																																																																										ptep_107444781																																							sdm_118179330, sdm_118183923, sdm_118199672, sdm_118200700
OG0121450																																																																																																																																																																																																																																																																																																																																																																																																																																																																																																																																																										ptep_107445106, ptep_107445192, ptep_107445280, ptep_107445422, ptep_107445973
OG0121451																																																																																																																																																																																																																																																																																																																																																																																																																																																																																																																																																										ptep_107445349, ptep_107445361, ptep_107445811, ptep_107445996, ptep_107447011
OG0121452																																																																																																																																																																																																																																																																																																																																																																																																																																																																																																																																																										ptep_107438374, ptep_107447280, ptep_107451581, ptep_107453191, ptep_122272104
OG0121453																																																																																																																																																																																																																																																																																																																																																																																																																																																																																																																																																										ptep_107439209, ptep_107447759, ptep_107449294, ptep_107456308																																							sdm_118205311
OG0121454																																																																																																																																																																																																																																																																																																																																																																																																																																																																																																																																																										ptep_107448682, ptep_107448686, ptep_107448687, ptep_107448690, ptep_122273684
OG0121455																																																																																																																																																																																																																																																																																																																																																																																																																																																																																																																																																										ptep_107450728																																							sdm_118191285, sdm_118191294, sdm_118191302, sdm_118191313
OG0121456																																																																																																																																																																																																																																																																																																																																																																																																																																																																																																																																																										ptep_107451395, ptep_107451401, ptep_107451413, ptep_107451422, ptep_107451430
OG0121457																																																																																																																																																																																																																																																																																																																																																																																																																																																																																																																																																										ptep_107451978, ptep_107451979, ptep_107451980, ptep_122271933																																							sdm_118183454
OG0121458																																																																																																																																																																																																																																																																																																																																																																																																																																																																																																																																																										ptep_107454620, ptep_107454633, ptep_107454635, ptep_107454636, ptep_107454661
OG0121459																																																																																																																																																																																																																																																																																																																																																																																																																																																																																																																																																										ptep_107442653, ptep_107455183, ptep_107456339, ptep_122271932, ptep_122272474
OG0121460																																																																																																																																																																																																																																																																																																																																																																																																																																																																																																																																																										ptep_107452458, ptep_107453060, ptep_107457388, ptep_122268212, ptep_122268364
OG0121461																																																																																																																																																																																																																																																																																																																																																																																																																																																																																																																																																										ptep_107437074, ptep_107446826																																							sdm_118186676, sdm_118192006, sdm_118204848
OG0121462																																																																																																																																																																																																																																																																																																																																																																																																																																																																																																																																																										ptep_107436411, ptep_107442551, ptep_122269251																																							sdm_118184116, sdm_118187030
OG0121463																																																																																																																																																																																																																																																																																																																																																																																																																																																																																																																																																										ptep_107448218																																							sdm_118179410, sdm_118186683, sdm_118191630, sdm_118201073
OG0121464																																																																																																																																																																																																																																																																																																																																																																																																																																																																																																																																																										ptep_107444419, ptep_107453680, ptep_107454784, ptep_122272660, ptep_122273647
OG0121465																																																																																																																																																																																																																																																																																																																																																																																																																																																																																																																																																										ptep_107443509, ptep_107452196, ptep_122271854, ptep_122273217, ptep_122273636
OG0121466																																																																																																																																																																																																																																																																																																																																																																																																																																																																																																																																																										ptep_107439990, ptep_107450493, ptep_110282992, ptep_122272569, ptep_122272638
OG0121467																																																																																																																																																																																																																																																																																																																																																																																																																																																																																																																																																										ptep_122268263																						rmp_119184226			rsan_119405032														sdm_118190396																																																																								tut_107366732
OG0121468																																																																																																																																																																																																																																																																																																																																																																																																																																																																																																																																																												pti_PHATRDRAFT_31537, pti_PHATRDRAFT_37240, pti_PHATRDRAFT_38213, pti_PHATRDRAFT_38978, pti_PHATRDRAFT_bd1234
OG0121469																																																																																																																																																																																																																																																																																																																																																																																																																																																																																																																																																												pti_PHATRDRAFT_38585, pti_PHATRDRAFT_48544, pti_PHATRDRAFT_48545, pti_PHATRDRAFT_bd1164, pti_PHATRDRAFT_bd1200
OG0121470																																																																																																																																																																																																																																																																																																																																																																																																																																																																																																																																																												pti_PHATRDRAFT_39244, pti_PHATRDRAFT_39507, pti_PHATRDRAFT_40474, pti_PHATRDRAFT_48289, pti_PHATRDRAFT_bd1479
OG0121471																																																																																																																																																																																																																																																																																																																																																																																																																																																																																																																																																												pti_PHATRDRAFT_34611, pti_PHATRDRAFT_44890, pti_PHATRDRAFT_45021, pti_PHATRDRAFT_49646, pti_PHATRDRAFT_50105
OG0121472																																																																																																																																																																																																																																																																																																																																																																																																																																																																																																																																																												pti_PHATRDRAFT_49589																																																																																																		tps_THAPSDRAFT_1166, tps_THAPSDRAFT_20951, tps_THAPSDRAFT_24556, tps_THAPSDRAFT_bd1878
OG0121473																																																																																																																																																																																																																																																																																																																																																																																																																																																																																																																																																												pti_PHATRDRAFT_50588, pti_PHATRDRAFT_50589, pti_PHATR_46949, pti_PHATR_46950, pti_PHATR_46953
OG0121474																																																																																																																																																																																																																																																																																																																																																																																																																																																																																																																																																												pti_PHATRDRAFT_34905, pti_PHATRDRAFT_35852, pti_PHATRDRAFT_35855, pti_PHATRDRAFT_35863, pti_PHATRDRAFT_45256
OG0121475																																																																																																																																																																																																																																																																																																																																																																																																																																																																																																																																																												pti_PHATRDRAFT_45154																																																																																																		tps_THAPSDRAFT_11998, tps_THAPSDRAFT_2006, tps_THAPSDRAFT_24478, tps_THAPSDRAFT_5780
OG0121476																																																																																																																																																																																																																																																																																																																																																																																																																																																																																																																																																												pti_PHATRDRAFT_38413, pti_PHATRDRAFT_48049, pti_PHATRDRAFT_48054, pti_PHATRDRAFT_54558, pti_PHATRDRAFT_54863
OG0121477																																																																																																																																																																																																																																																																																																																																																																																																																																																																																																																																																												pti_PHATR_43976																																																					smin_v1.2.015702.t1, smin_v1.2.015702.t2, smin_v1.2.015702.t3																																													tps_THAPSDRAFT_12011
OG0121478																																																																																																																																																																																																																																																																																																																																																																																																																																																																																																																																																													ptm_GSPATT00000041001, ptm_GSPATT00001033001, ptm_GSPATT00003401001, ptm_GSPATT00008854001, ptm_PTMB.429c
OG0121479																																																																																																																																																																																																																																																																																																																																																																																																																																																																																																																																																													ptm_GSPATT00000059001, ptm_GSPATT00001012001, ptm_GSPATT00003422001, ptm_PTMB.419																																																																																	tet_TTHERM_00653760
OG0121480																																																																																																																																																																																																																																																																																																																																																																																																																																																																																																																																																													ptm_GSPATT00000085001, ptm_GSPATT00000997001, ptm_GSPATT00003440001, ptm_GSPATT00008812001, ptm_PTMB.401
OG0121481																																																																																																																																																																																																																																																																																																																																																																																																																																																																																																																																																													ptm_GSPATT00000101001, ptm_GSPATT00000974001, ptm_GSPATT00003450001, ptm_GSPATT00008792001, ptm_PTMB.388c
OG0121482																																																																																																																																																																																																																																																																																																																																																																																																																																																																																																																																																													ptm_GSPATT00000107001, ptm_GSPATT00003459001, ptm_GSPATT00027538001, ptm_GSPATT00032177001, ptm_PTMB.382
OG0121483																																																																																																																																																																																																																																																																																																																																																																																																																																																																																																																																																													ptm_GSPATT00000109001, ptm_GSPATT00000110001, ptm_GSPATT00000969001, ptm_GSPATT00008784001, ptm_PTMB.380c
OG0121484																																																																																																																																																																																																																																																																																																																																																																																																																																																																																																																																																													ptm_GSPATT00000116001, ptm_GSPATT00000960001, ptm_GSPATT00008777001, ptm_GSPATT00024711001, ptm_PTMB.375
OG0121485																																																																																																																																																																																																																																																																																																																																																																																																																																																																																																																																																													ptm_GSPATT00000117001, ptm_GSPATT00000959001, ptm_GSPATT00008776001, ptm_PTMB.374c																																																																																	tet_TTHERM_00992800
OG0121486																																																																																																																																																																																																																																																																																																																																																																																																																																																																																																																																																													ptm_GSPATT00000132001, ptm_GSPATT00003480001, ptm_GSPATT00008755001, ptm_GSPATT00009383001, ptm_GSPATT00019860001
OG0121487																																																																																																																																																																																																																																																																																																																																																																																																																																																																																																																																																													ptm_GSPATT00000141001, ptm_GSPATT00003487001, ptm_GSPATT00008747001, ptm_PTMB.353																																																																																	tet_TTHERM_00566710
OG0121488																																																																																																																																																																																																																																																																																																																																																																																																																																																																																																																																																													ptm_GSPATT00000206001, ptm_GSPATT00003542001, ptm_PTMB.295c																																																																																	tet_TTHERM_00028500, tet_TTHERM_00148990
OG0121489																																																																																																																																																																																																																																																																																																																																																																																																																																																																																																																																																													ptm_GSPATT00000211001, ptm_GSPATT00000905001, ptm_GSPATT00000907001, ptm_GSPATT00003548001, ptm_PTMB.291c
OG0121490																																																																																																																																																																																																																																																																																																																																																																																																																																																																																																																																																													ptm_GSPATT00000217001, ptm_GSPATT00000904001, ptm_GSPATT00003553001, ptm_PTMB.285c																																																																																	tet_TTHERM_00046700
OG0121491																																																																																																																																																																																																																																																																																																																																																																																																																																																																																																																																																													ptm_GSPATT00000228001, ptm_GSPATT00000893001, ptm_GSPATT00008708001, ptm_GSPATT00011842001, ptm_PTMB.277
OG0121492																																																																																																																																																																																																																																																																																																																																																																																																																																																																																																																																																													ptm_GSPATT00000238001, ptm_GSPATT00005621001, ptm_GSPATT00011809001, ptm_GSPATT00024282001, ptm_PTMB.270c
OG0121493																																																																																																																																																																																																																																																																																																																																																																																																																																																																																																																																																													ptm_GSPATT00000260001, ptm_GSPATT00000850001, ptm_GSPATT00003581001, ptm_GSPATT00008676001, ptm_PTMB.255c
OG0121494																																																																																																																																																																																																																																																																																																																																																																																																																																																																																																																																																													ptm_GSPATT00000263001, ptm_GSPATT00003583001, ptm_GSPATT00025303001, ptm_PTMB.252c																																																																																	tet_TTHERM_000092809
OG0121495																																																																																																																																																																																																																																																																																																																																																																																																																																																																																																																																																													ptm_GSPATT00000280001, ptm_GSPATT00000837001, ptm_GSPATT00003602001, ptm_GSPATT00005776001, ptm_GSPATT00008661001
OG0121496																																																																																																																																																																																																																																																																																																																																																																																																																																																																																																																																																													ptm_GSPATT00000295001, ptm_GSPATT00007961001, ptm_GSPATT00021175001, ptm_GSPATT00036025001, ptm_PTMB.224
OG0121497																																																																																																																																																																																																																																																																																																																																																																																																																																																																																																																																																													ptm_GSPATT00000296001, ptm_GSPATT00003616001, ptm_GSPATT00020229001, ptm_GSPATT00023473001, ptm_PTMB.223c
OG0121498																																																																																																																																																																																																																																																																																																																																																																																																																																																																																																																																																													ptm_GSPATT00000345001, ptm_GSPATT00000782001, ptm_GSPATT00003665001, ptm_GSPATT00004138001, ptm_PTMB.178c
OG0121499																																																																																																																																																																																																																																																																																																																																																																																																																																																																																																																																																													ptm_GSPATT00000352001, ptm_GSPATT00000780001, ptm_GSPATT00003671001, ptm_GSPATT00008598001																																																																																	tet_TTHERM_00122280
OG0121500																																																																																																																																																																																																																																																																																																																																																																																																																																																																																																																																																													ptm_GSPATT00000357001, ptm_GSPATT00000774001, ptm_GSPATT00008008001, ptm_GSPATT00008594001, ptm_PTMB.170c
OG0121501																																																																																																																																																																																																																																																																																																																																																																																																																																																																																																																																																													ptm_GSPATT00000378001, ptm_GSPATT00008098001, ptm_GSPATT00024304001, ptm_GSPATT00024305001, ptm_PTMB.152c
OG0121502																																																																																																																																																																																																																																																																																																																																																																																																																																																																																																																																																													ptm_GSPATT00000386001, ptm_GSPATT00003693001, ptm_GSPATT00014311001, ptm_GSPATT00039479001, ptm_PTMB.145c
OG0121503																																																																																																																																																																																																																																																																																																																																																																																																																																																																																																																																																													ptm_GSPATT00000409001, ptm_GSPATT00000710001, ptm_GSPATT00007821001, ptm_GSPATT00032337001, ptm_PTMB.127
OG0121504																																																																																																																																																																																																																																																																																																																																																																																																																																																																																																																																																													ptm_GSPATT00000421001, ptm_GSPATT00000695001, ptm_GSPATT00000696001, ptm_GSPATT00032347001, ptm_PTMB.118c
OG0121505																																																																																																																																																																																																																																																																																																																																																																																																																																																																																																																																																													ptm_GSPATT00000438001, ptm_GSPATT00000678001, ptm_GSPATT00003738001, ptm_GSPATT00032359001, ptm_PTMB.103c
OG0121506																																																																																																																																																																																																																																																																																																																																																																																																																																																																																																																																																													ptm_GSPATT00000453001, ptm_GSPATT00003756001, ptm_GSPATT00006108001, ptm_GSPATT00014618001, ptm_PTMB.90c
OG0121507																																																																																																																																																																																																																																																																																																																																																																																																																																																																																																																																																													ptm_GSPATT00000467001, ptm_GSPATT00006119001, ptm_PTMB.78c																																																																																	tet_TTHERM_00343850, tet_TTHERM_00343870
OG0121508																																																																																																																																																																																																																																																																																																																																																																																																																																																																																																																																																													ptm_GSPATT00000502001, ptm_GSPATT00005496001, ptm_GSPATT00006158001, ptm_GSPATT00011947001, ptm_GSPATT00014580001
OG0121509																																																																																																																																																																																																																																																																																																																																																																																																																																																																																																																																																													ptm_GSPATT00000524001, ptm_GSPATT00005526001, ptm_GSPATT00011907001, ptm_GSPATT00024202001, ptm_PTMB.35c
OG0121510																																																																																																																																																																																																																																																																																																																																																																																																																																																																																																																																																													ptm_GSPATT00000535001, ptm_GSPATT00003821001, ptm_GSPATT00006201001, ptm_GSPATT00014543001, ptm_PTMB.25c
OG0121511																																																																																																																																																																																																																																																																																																																																																																																																																																																																																																																																																													ptm_GSPATT00000547001, ptm_GSPATT00031672001, ptm_PTMB.13																																																																																	tet_TTHERM_00327280, tet_TTHERM_00591550
OG0121512																																																																																																																																																																																																																																																																																																																																																																																																																																																																																																																																																													ptm_GSPATT00000549001, ptm_GSPATT00008199001, ptm_GSPATT00013691001, ptm_GSPATT00016972001, ptm_GSPATT00035347001
OG0121513																																																																																																																																																																																																																																																																																																																																																																																																																																																																																																																																																													ptm_GSPATT00000561001, ptm_GSPATT00010609001, ptm_GSPATT00011740001, ptm_GSPATT00026735001, ptm_PTMB.03
OG0121514																																																																																																																																																																																																																																																																																																																																																																																																																																																																																																																																																													ptm_GSPATT00004275001, ptm_GSPATT00035739001																																																																																	tet_TTHERM_000266648, tet_TTHERM_00594080, tet_TTHERM_00684660
OG0121515																																																																																																																																																																																																																																																																																																																																																																																																																																																																																																																																																													ptm_GSPATT00004302001, ptm_GSPATT00006425001, ptm_GSPATT00009729001, ptm_GSPATT00018985001																																																																																	tet_TTHERM_00219190
OG0121516																																																																																																																																																																																																																																																																																																																																																																																																																																																																																																																																																													ptm_GSPATT00004336001, ptm_GSPATT00011180001, ptm_GSPATT00011485001, ptm_GSPATT00019026001																																																																																	tet_TTHERM_000827129
OG0121517																																																																																																																																																																																																																																																																																																																																																																																																																																																																																																																																																													ptm_GSPATT00004369001, ptm_GSPATT00019058001, ptm_GSPATT00023250001, ptm_GSPATT00023952001, ptm_GSPATT00026606001
OG0121518																																																																																																																																																																																																																																																																																																																																																																																																																																																																																																																																																													ptm_GSPATT00001871001, ptm_GSPATT00004385001, ptm_GSPATT00005214001, ptm_GSPATT00009203001, ptm_GSPATT00017665001
OG0121519																																																																																																																																																																																																																																																																																																																																																																																																																																																																																																																																																													ptm_GSPATT00004416001, ptm_GSPATT00011300001, ptm_GSPATT00019111001, ptm_GSPATT00038402001																																																																																	tet_TTHERM_01031040
OG0121520																																																																																																																																																																																																																																																																																																																																																																																																																																																																																																																																																													ptm_GSPATT00004418001, ptm_GSPATT00006542001, ptm_GSPATT00009843001, ptm_GSPATT00011302001, ptm_GSPATT00019113001
OG0121521																																																																																																																																																																																																																																																																																																																																																																																																																																																																																																																																																													ptm_GSPATT00002189001, ptm_GSPATT00004438001, ptm_GSPATT00006650001, ptm_GSPATT00019138001																																																																																	tet_TTHERM_01113060
OG0121522																																																																																																																																																																																																																																																																																																																																																																																																																																																																																																																																																													ptm_GSPATT00002228001, ptm_GSPATT00004443001, ptm_GSPATT00006689001, ptm_GSPATT00019143001																																																																																	tet_TTHERM_00151550
OG0121523																																																																																																																																																																																																																																																																																																																																																																																																																																																																																																																																																													ptm_GSPATT00002211001, ptm_GSPATT00004454001, ptm_GSPATT00006673001, ptm_GSPATT00019158001																																																																																	tet_TTHERM_000287919
OG0121524																																																																																																																																																																																																																																																																																																																																																																																																																																																																																																																																																													ptm_GSPATT00004463001, ptm_GSPATT00006667001, ptm_GSPATT00019168001, ptm_GSPATT00039355001																																																																																	tet_TTHERM_00378620
OG0121525																																																																																																																																																																																																																																																																																																																																																																																																																																																																																																																																																													ptm_GSPATT00004465001, ptm_GSPATT00014852001, ptm_GSPATT00015143001, ptm_GSPATT00019170001, ptm_GSPATT00038126001
OG0121526																																																																																																																																																																																																																																																																																																																																																																																																																																																																																																																																																													ptm_GSPATT00002194001, ptm_GSPATT00004481001, ptm_GSPATT00006658001, ptm_GSPATT00024011001, ptm_GSPATT00026557001
OG0121527																																																																																																																																																																																																																																																																																																																																																																																																																																																																																																																																																													ptm_GSPATT00004482001, ptm_GSPATT00006657001, ptm_GSPATT00023175001, ptm_GSPATT00024012001, ptm_GSPATT00025785001
OG0121528																																																																																																																																																																																																																																																																																																																																																																																																																																																																																																																																																													ptm_GSPATT00004500001, ptm_GSPATT00010275001, ptm_GSPATT00033457001																																																																																	tet_TTHERM_00130010, tet_TTHERM_00486170
OG0121529																																																																																																																																																																																																																																																																																																																																																																																																																																																																																																																																																													ptm_GSPATT00004515001, ptm_GSPATT00004516001, ptm_GSPATT00004517001, ptm_GSPATT00017383001, ptm_GSPATT00019218001
OG0121530																																																																																																																																																																																																																																																																																																																																																																																																																																																																																																																																																													ptm_GSPATT00004525001, ptm_GSPATT00006611001, ptm_GSPATT00010364001, ptm_GSPATT00019226001, ptm_GSPATT00037656001
OG0121531																																																																																																																																																																																																																																																																																																																																																																																																																																																																																																																																																													ptm_GSPATT00002146001, ptm_GSPATT00004540001, ptm_GSPATT00006605001, ptm_GSPATT00007141001, ptm_GSPATT00016530001
OG0121532																																																																																																																																																																																																																																																																																																																																																																																																																																																																																																																																																													ptm_GSPATT00002140001, ptm_GSPATT00004545001, ptm_GSPATT00007156001, ptm_GSPATT00010299001, ptm_GSPATT00016517001
OG0121533																																																																																																																																																																																																																																																																																																																																																																																																																																																																																																																																																													ptm_GSPATT00004562001, ptm_GSPATT00007181001, ptm_GSPATT00012669001, ptm_GSPATT00013331001																																																																																	tet_TTHERM_00161810
OG0121534																																																																																																																																																																																																																																																																																																																																																																																																																																																																																																																																																													ptm_GSPATT00004578001, ptm_GSPATT00004579001, ptm_GSPATT00006941001, ptm_GSPATT00016719001, ptm_GSPATT00037785001
OG0121535																																																																																																																																																																																																																																																																																																																																																																																																																																																																																																																																																													ptm_GSPATT00002111001, ptm_GSPATT00004586001, ptm_GSPATT00006559001, ptm_GSPATT00006579001, ptm_GSPATT00013056001
OG0121536																																																																																																																																																																																																																																																																																																																																																																																																																																																																																																																																																													ptm_GSPATT00002107001, ptm_GSPATT00004598001, ptm_GSPATT00006575001, ptm_GSPATT00012852001, ptm_GSPATT00037811001
OG0121537																																																																																																																																																																																																																																																																																																																																																																																																																																																																																																																																																													ptm_GSPATT00002093001, ptm_GSPATT00004600001, ptm_GSPATT00006948001, ptm_GSPATT00012859001, ptm_GSPATT00037815001
OG0121538																																																																																																																																																																																																																																																																																																																																																																																																																																																																																																																																																													ptm_GSPATT00002084001, ptm_GSPATT00004605001, ptm_GSPATT00015990001, ptm_GSPATT00024338001, ptm_GSPATT00026812001
OG0121539																																																																																																																																																																																																																																																																																																																																																																																																																																																																																																																																																													ptm_GSPATT00002080001, ptm_GSPATT00004607001, ptm_GSPATT00006936001, ptm_GSPATT00012866001, ptm_GSPATT00016723001
OG0121540																																																																																																																																																																																																																																																																																																																																																																																																																																																																																																																																																													ptm_GSPATT00015976001, ptm_GSPATT00027562001, ptm_GSPATT00039245001, ptm_GSPATT00039769001, ptm_GSPATT00039820001
OG0121541																																																																																																																																																																																																																																																																																																																																																																																																																																																																																																																																																													ptm_GSPATT00017055001, ptm_GSPATT00027643001, ptm_GSPATT00032788001, ptm_GSPATT00035270001, ptm_GSPATT00037037001
OG0121542																																																																																																																																																																																																																																																																																																																																																																																																																																																																																																																																																													ptm_GSPATT00007808001, ptm_GSPATT00021403001, ptm_GSPATT00027685001, ptm_GSPATT00032755001, ptm_GSPATT00038497001
OG0121543																																																																																																																																																																																																																																																																																																																																																																																																																																																																																																																																																													ptm_GSPATT00003754001, ptm_GSPATT00006111001, ptm_GSPATT00014615001, ptm_GSPATT00027693001, ptm_GSPATT00032746001
OG0121544																																																																																																																																																																																																																																																																																																																																																																																																																																																																																																																																																													ptm_GSPATT00027725001, ptm_GSPATT00033551001																																																																																	tet_TTHERM_00089170, tet_TTHERM_00933220																tps_THAPSDRAFT_270031
OG0121545																																																																																																																																																																																																																																																																																																																																																																																																																																																																																																																																																													ptm_GSPATT00012925001, ptm_GSPATT00015707001, ptm_GSPATT00027744001, ptm_GSPATT00027745001, ptm_GSPATT00027746001
OG0121546																																																																																																																																																																																																																																																																																																																																																																																																																																																																																																																																																													ptm_GSPATT00017205001, ptm_GSPATT00018510001, ptm_GSPATT00024738001, ptm_GSPATT00027753001, ptm_GSPATT00029305001
OG0121547																																																																																																																																																																																																																																																																																																																																																																																																																																																																																																																																																													ptm_GSPATT00015754001, ptm_GSPATT00017596001, ptm_GSPATT00027785001																																																																																	tet_TTHERM_00037080, tet_TTHERM_00149820
OG0121548																																																																																																																																																																																																																																																																																																																																																																																																																																																																																																																																																													ptm_GSPATT00007395001, ptm_GSPATT00015302001, ptm_GSPATT00015764001, ptm_GSPATT00017716001, ptm_GSPATT00027795001
OG0121549																																																																																																																																																																																																																																																																																																																																																																																																																																																																																																																																																													ptm_GSPATT00008443001, ptm_GSPATT00008444001, ptm_GSPATT00012975001, ptm_GSPATT00027810001, ptm_GSPATT00027811001
OG0121550																																																																																																																																																																																																																																																																																																																																																																																																																																																																																																																																																													ptm_GSPATT00005151001, ptm_GSPATT00008441001, ptm_GSPATT00015780001, ptm_GSPATT00027055001, ptm_GSPATT00027812001
OG0121551																																																																																																																																																																																																																																																																																																																																																																																																																																																																																																																																																													ptm_GSPATT00005150001, ptm_GSPATT00008440001, ptm_GSPATT00012978001, ptm_GSPATT00027056001, ptm_GSPATT00027813001
OG0121552																																																																																																																																																																																																																																																																																																																																																																																																																																																																																																																																																													ptm_GSPATT00027942001, ptm_GSPATT00027944001, ptm_GSPATT00028570001, ptm_GSPATT00028572001, ptm_GSPATT00028579001
OG0121553																																																																																																																																																																																																																																																																																																																																																																																																																																																																																																																																																													ptm_GSPATT00014020001, ptm_GSPATT00021765001, ptm_GSPATT00023440001, ptm_GSPATT00027955001, ptm_GSPATT00031549001
OG0121554																																																																																																																																																																																																																																																																																																																																																																																																																																																																																																																																																													ptm_GSPATT00014056001, ptm_GSPATT00025409001, ptm_GSPATT00025410001, ptm_GSPATT00027992001, ptm_GSPATT00031589001
OG0121555																																																																																																																																																																																																																																																																																																																																																																																																																																																																																																																																																													ptm_GSPATT00014067001, ptm_GSPATT00025974001, ptm_GSPATT00026153001, ptm_GSPATT00027999001, ptm_GSPATT00031595001
OG0121556																																																																																																																																																																																																																																																																																																																																																																																																																																																																																																																																																													ptm_GSPATT00028013001, ptm_GSPATT00031416001, ptm_GSPATT00037435001, ptm_GSPATT00039641001, ptm_GSPATT00039642001
OG0121557																																																																																																																																																																																																																																																																																																																																																																																																																																																																																																																																																													ptm_GSPATT00021195001, ptm_GSPATT00028112001, ptm_GSPATT00029630001, ptm_GSPATT00034911001, ptm_GSPATT00038149001
OG0121558																																																																																																																																																																																																																																																																																																																																																																																																																																																																																																																																																													ptm_GSPATT00021202001, ptm_GSPATT00028124001, ptm_GSPATT00034921001, ptm_GSPATT00034941001, ptm_GSPATT00038154001
OG0121559																																																																																																																																																																																																																																																																																																																																																																																																																																																																																																																																																													ptm_GSPATT00004113001, ptm_GSPATT00028148001, ptm_GSPATT00030493001, ptm_GSPATT00033842001, ptm_GSPATT00034949001
OG0121560																																																																																																																																																																																																																																																																																																																																																																																																																																																																																																																																																													ptm_GSPATT00021248001, ptm_GSPATT00021249001, ptm_GSPATT00021250001, ptm_GSPATT00028156001, ptm_GSPATT00038196001
OG0121561																																																																																																																																																																																																																																																																																																																																																																																																																																																																																																																																																													ptm_GSPATT00007639001, ptm_GSPATT00018255001, ptm_GSPATT00021545001, ptm_GSPATT00028222001, ptm_GSPATT00035012001
OG0121562																																																																																																																																																																																																																																																																																																																																																																																																																																																																																																																																																													ptm_GSPATT00028235001, ptm_GSPATT00032116001, ptm_GSPATT00035023001, ptm_GSPATT00036440001, ptm_GSPATT00037685001
OG0121563																																																																																																																																																																																																																																																																																																																																																																																																																																																																																																																																																													ptm_GSPATT00028308001, ptm_GSPATT00032620001, ptm_GSPATT00033734001																																																																																	tet_TTHERM_00616420, tet_TTHERM_00865310
OG0121564																																																																																																																																																																																																																																																																																																																																																																																																																																																																																																																																																													ptm_GSPATT00028322001, ptm_GSPATT00031460001, ptm_GSPATT00034442001																																																																																	tet_TTHERM_00424610, tet_TTHERM_00616640
OG0121565																																																																																																																																																																																																																																																																																																																																																																																																																																																																																																																																																													ptm_GSPATT00028344001, ptm_GSPATT00032644001, ptm_GSPATT00032645001, ptm_GSPATT00033775001																																																																																	tet_TTHERM_00494090
OG0121566																																																																																																																																																																																																																																																																																																																																																																																																																																																																																																																																																													ptm_GSPATT00026161001, ptm_GSPATT00028475001, ptm_GSPATT00028539001, ptm_GSPATT00029073001, ptm_GSPATT00031121001
OG0121567																																																																																																																																																																																																																																																																																																																																																																																																																																																																																																																																																													ptm_GSPATT00028485001, ptm_GSPATT00029018001, ptm_GSPATT00031129001, ptm_GSPATT00034551001, ptm_GSPATT00035511001
OG0121568																																																																																																																																																																																																																																																																																																																																																																																																																																																																																																																																																													ptm_GSPATT00027511001, ptm_GSPATT00028497001, ptm_GSPATT00029031001, ptm_GSPATT00031142001																																																																																	tet_TTHERM_00140830
OG0121569																																																																																																																																																																																																																																																																																																																																																																																																																																																																																																																																																													ptm_GSPATT00018163001, ptm_GSPATT00028502001, ptm_GSPATT00029041001, ptm_GSPATT00038843001																																																																																	tet_TTHERM_00760320
OG0121570																																																																																																																																																																																																																																																																																																																																																																																																																																																																																																																																																													ptm_GSPATT00028547001, ptm_GSPATT00029089001, ptm_GSPATT00031193001																																																																																	tet_TTHERM_00564160, tet_TTHERM_00837960
OG0121571																																																																																																																																																																																																																																																																																																																																																																																																																																																																																																																																																													ptm_GSPATT00018212001, ptm_GSPATT00028550001, ptm_GSPATT00029092001, ptm_GSPATT00029093001, ptm_GSPATT00031197001
OG0121572																																																																																																																																																																																																																																																																																																																																																																																																																																																																																																																																																													ptm_GSPATT00018041001, ptm_GSPATT00019266001, ptm_GSPATT00028598001, ptm_GSPATT00037902001																																																																																	tet_TTHERM_00392840
OG0121573																																																																																																																																																																																																																																																																																																																																																																																																																																																																																																																																																													ptm_GSPATT00010480001, ptm_GSPATT00019732001, ptm_GSPATT00028611001, ptm_GSPATT00028782001																																																																																	tet_TTHERM_00655410
OG0121574																																																																																																																																																																																																																																																																																																																																																																																																																																																																																																																																																													ptm_GSPATT00026995001, ptm_GSPATT00028623001																																																				smin_v1.2.021117.t1																													tet_TTHERM_00564500, tet_TTHERM_00852890
OG0121575																																																																																																																																																																																																																																																																																																																																																																																																																																																																																																																																																													ptm_GSPATT00026993001, ptm_GSPATT00028626001, ptm_GSPATT00028810001, ptm_GSPATT00035928001																																																																																	tet_TTHERM_00151250
OG0121576																																																																																																																																																																																																																																																																																																																																																																																																																																																																																																																																																													ptm_GSPATT00012453001, ptm_GSPATT00026964001, ptm_GSPATT00028657001, ptm_GSPATT00028825001, ptm_GSPATT00035915001
OG0121577																																																																																																																																																																																																																																																																																																																																																																																																																																																																																																																																																													ptm_GSPATT00026934001, ptm_GSPATT00028688001, ptm_GSPATT00028852001, ptm_GSPATT00035895001																																																																																	tet_TTHERM_00105430
OG0121578																																																																																																																																																																																																																																																																																																																																																																																																																																																																																																																																																													ptm_GSPATT00026892001, ptm_GSPATT00026893001, ptm_GSPATT00028727001, ptm_GSPATT00028884001, ptm_GSPATT00035859001
OG0121579																																																																																																																																																																																																																																																																																																																																																																																																																																																																																																																																																													ptm_GSPATT00012545001, ptm_GSPATT00016230001, ptm_GSPATT00026887001, ptm_GSPATT00028732001																																																																																	tet_TTHERM_00294930
OG0121580																																																																																																																																																																																																																																																																																																																																																																																																																																																																																																																																																													ptm_GSPATT00005717001, ptm_GSPATT00007844001, ptm_GSPATT00026878001, ptm_GSPATT00028741001, ptm_GSPATT00028910001
OG0121581																																																																																																																																																																																																																																																																																																																																																																																																																																																																																																																																																													ptm_GSPATT00001658001, ptm_GSPATT00026877001, ptm_GSPATT00028742001, ptm_GSPATT00028914001, ptm_GSPATT00035838001
OG0121582																																																																																																																																																																																																																																																																																																																																																																																																																																																																																																																																																													ptm_GSPATT00026876001, ptm_GSPATT00028743001, ptm_GSPATT00028918001, ptm_GSPATT00035837001																																																																																	tet_TTHERM_00469080
OG0121583																																																																																																																																																																																																																																																																																																																																																																																																																																																																																																																																																													ptm_GSPATT00023747001, ptm_GSPATT00026835001, ptm_GSPATT00028777001, ptm_GSPATT00036709001																																																																																	tet_TTHERM_001293241
OG0121584																																																																																																																																																																																																																																																																																																																																																																																																																																																																																																																																																													ptm_GSPATT00012335001, ptm_GSPATT00016443001, ptm_GSPATT00026939001, ptm_GSPATT00028850001, ptm_GSPATT00035897001
OG0121585																																																																																																																																																																																																																																																																																																																																																																																																																																																																																																																																																													ptm_GSPATT00010642001, ptm_GSPATT00010643001, ptm_GSPATT00010644001, ptm_GSPATT00019576001, ptm_GSPATT00028851001
OG0121586																																																																																																																																																																																																																																																																																																																																																																																																																																																																																																																																																													ptm_GSPATT00022606001, ptm_GSPATT00028856001, ptm_GSPATT00033375001, ptm_GSPATT00035889001, ptm_GSPATT00036684001
OG0121587																																																																																																																																																																																																																																																																																																																																																																																																																																																																																																																																																													ptm_GSPATT00001884001, ptm_GSPATT00003250001, ptm_GSPATT00009221001, ptm_GSPATT00028870001, ptm_GSPATT00035870001
OG0121588																																																																																																																																																																																																																																																																																																																																																																																																																																																																																																																																																													ptm_GSPATT00028908001, ptm_GSPATT00031413001, ptm_GSPATT00034482001, ptm_GSPATT00035842001, ptm_GSPATT00039643001
OG0121589																																																																																																																																																																																																																																																																																																																																																																																																																																																																																																																																																													ptm_GSPATT00007543001, ptm_GSPATT00015176001, ptm_GSPATT00028947001, ptm_GSPATT00028948001, ptm_GSPATT00035807001
OG0121590																																																																																																																																																																																																																																																																																																																																																																																																																																																																																																																																																													ptm_GSPATT00010325001, ptm_GSPATT00012416001, ptm_GSPATT00028953001, ptm_GSPATT00033412001																																																																																	tet_TTHERM_00013360
OG0121591																																																																																																																																																																																																																																																																																																																																																																																																																																																																																																																																																													ptm_GSPATT00018106001, ptm_GSPATT00028987001, ptm_GSPATT00034543001, ptm_GSPATT00035502001, ptm_GSPATT00038251001
OG0121592																																																																																																																																																																																																																																																																																																																																																																																																																																																																																																																																																													ptm_GSPATT00002459001, ptm_GSPATT00018122001, ptm_GSPATT00025902001, ptm_GSPATT00029001001, ptm_GSPATT00031117001
OG0121593																																																																																																																																																																																																																																																																																																																																																																																																																																																																																																																																																													ptm_GSPATT00018175001, ptm_GSPATT00023833001, ptm_GSPATT00029049001, ptm_GSPATT00034591001, ptm_GSPATT00035550001
OG0121594																																																																																																																																																																																																																																																																																																																																																																																																																																																																																																																																																													ptm_GSPATT00023265001, ptm_GSPATT00026422001, ptm_GSPATT00029154001, ptm_GSPATT00030616001, ptm_GSPATT00030938001
OG0121595																																																																																																																																																																																																																																																																																																																																																																																																																																																																																																																																																													ptm_GSPATT00001894001, ptm_GSPATT00017643001, ptm_GSPATT00029163001, ptm_GSPATT00029811001, ptm_GSPATT00030269001
OG0121596																																																																																																																																																																																																																																																																																																																																																																																																																																																																																																																																																													ptm_GSPATT00021768001, ptm_GSPATT00023443001, ptm_GSPATT00029171001, ptm_GSPATT00030261001, ptm_GSPATT00030950001
OG0121597																																																																																																																																																																																																																																																																																																																																																																																																																																																																																																																																																													ptm_GSPATT00026065001, ptm_GSPATT00026245001, ptm_GSPATT00029174001, ptm_GSPATT00030254001, ptm_GSPATT00030953001
OG0121598																																																																																																																																																																																																																																																																																																																																																																																																																																																																																																																																																													ptm_GSPATT00007089001, ptm_GSPATT00012748001, ptm_GSPATT00016576001, ptm_GSPATT00029176001, ptm_GSPATT00030959001
OG0121599																																																																																																																																																																																																																																																																																																																																																																																																																																																																																																																																																													ptm_GSPATT00029192001, ptm_GSPATT00029193001, ptm_GSPATT00030976001, ptm_GSPATT00033012001, ptm_GSPATT00036144001
OG0121600																																																																																																																																																																																																																																																																																																																																																																																																																																																																																																																																																													ptm_GSPATT00026367001, ptm_GSPATT00026368001, ptm_GSPATT00029210001, ptm_GSPATT00030668001, ptm_GSPATT00030997001
OG0121601																																																																																																																																																																																																																																																																																																																																																																																																																																																																																																																																																													ptm_GSPATT00023277001, ptm_GSPATT00026415001, ptm_GSPATT00029232001, ptm_GSPATT00030207001, ptm_GSPATT00030625001
OG0121602																																																																																																																																																																																																																																																																																																																																																																																																																																																																																																																																																													ptm_GSPATT00029236001, ptm_GSPATT00029873001, ptm_GSPATT00030199001, ptm_GSPATT00031023001																																																																																	tet_TTHERM_00658950
OG0121603																																																																																																																																																																																																																																																																																																																																																																																																																																																																																																																																																													ptm_GSPATT00005086001, ptm_GSPATT00026306001, ptm_GSPATT00029237001, ptm_GSPATT00029238001, ptm_GSPATT00031024001
OG0121604																																																																																																																																																																																																																																																																																																																																																																																																																																																																																																																																																													ptm_GSPATT00018684001, ptm_GSPATT00029240001, ptm_GSPATT00031031001, ptm_GSPATT00032207001, ptm_GSPATT00034789001
OG0121605																																																																																																																																																																																																																																																																																																																																																																																																																																																																																																																																																													ptm_GSPATT00013277001, ptm_GSPATT00017343001, ptm_GSPATT00019377001, ptm_GSPATT00029244001, ptm_GSPATT00031037001
OG0121606																																																																																																																																																																																																																																																																																																																																																																																																																																																																																																																																																													ptm_GSPATT00018719001, ptm_GSPATT00029254001, ptm_GSPATT00031047001, ptm_GSPATT00032189001, ptm_GSPATT00034767001
OG0121607																																																																																																																																																																																																																																																																																																																																																																																																																																																																																																																																																													ptm_GSPATT00020176001, ptm_GSPATT00022401001, ptm_GSPATT00029265001, ptm_GSPATT00030173001, ptm_GSPATT00031058001
OG0121608																																																																																																																																																																																																																																																																																																																																																																																																																																																																																																																																																													ptm_GSPATT00003023001, ptm_GSPATT00004714001, ptm_GSPATT00014358001, ptm_GSPATT00023564001																																																																																	tet_TTHERM_00221000
OG0121609																																																																																																																																																																																																																																																																																																																																																																																																																																																																																																																																																													ptm_GSPATT00004720001																																																																																	tet_TTHERM_00249730, tet_TTHERM_00249740, tet_TTHERM_00373770, tet_TTHERM_00569430
OG0121610																																																																																																																																																																																																																																																																																																																																																																																																																																																																																																																																																													ptm_GSPATT00001235001, ptm_GSPATT00002794001, ptm_GSPATT00003049001, ptm_GSPATT00004738001																																																																																	tet_TTHERM_00853120
OG0121611																																																																																																																																																																																																																																																																																																																																																																																																																																																																																																																																																													ptm_GSPATT00003059001, ptm_GSPATT00003060001, ptm_GSPATT00004746001, ptm_GSPATT00005039001, ptm_GSPATT00038301001
OG0121612																																																																																																																																																																																																																																																																																																																																																																																																																																																																																																																																																													ptm_GSPATT00001259001, ptm_GSPATT00002772001, ptm_GSPATT00003073001, ptm_GSPATT00004762001, ptm_GSPATT00025524001
OG0121613																																																																																																																																																																																																																																																																																																																																																																																																																																																																																																																																																													ptm_GSPATT00001282001, ptm_GSPATT00002748001, ptm_GSPATT00003107001, ptm_GSPATT00004787001, ptm_GSPATT00025578001
OG0121614																																																																																																																																																																																																																																																																																																																																																																																																																																																																																																																																																													ptm_GSPATT00001318001, ptm_GSPATT00002722001, ptm_GSPATT00003142001, ptm_GSPATT00004819001, ptm_GSPATT00024594001
OG0121615																																																																																																																																																																																																																																																																																																																																																																																																																																																																																																																																																													ptm_GSPATT00001319001, ptm_GSPATT00004821001, ptm_GSPATT00022399001																																																																																	tet_TTHERM_00301830, tet_TTHERM_00494230
OG0121616																																																																																																																																																																																																																																																																																																																																																																																																																																																																																																																																																													ptm_GSPATT00001329001, ptm_GSPATT00002714001, ptm_GSPATT00002715001, ptm_GSPATT00003148001, ptm_GSPATT00004826001
OG0121617																																																																																																																																																																																																																																																																																																																																																																																																																																																																																																																																																													ptm_GSPATT00002668001, ptm_GSPATT00004875001, ptm_GSPATT00005065001, ptm_GSPATT00027152001																																																																																	tet_TTHERM_00052030
OG0121618																																																																																																																																																																																																																																																																																																																																																																																																																																																																																																																																																													ptm_GSPATT00001394001, ptm_GSPATT00002650001, ptm_GSPATT00003217001, ptm_GSPATT00004881001, ptm_GSPATT00020849001
OG0121619																																																																																																																																																																																																																																																																																																																																																																																																																																																																																																																																																													ptm_GSPATT00003212001, ptm_GSPATT00004886001, ptm_GSPATT00027183001, ptm_GSPATT00038308001, ptm_GSPATT00039277001
OG0121620																																																																																																																																																																																																																																																																																																																																																																																																																																																																																																																																																													ptm_GSPATT00001378001, ptm_GSPATT00002662001, ptm_GSPATT00003206001, ptm_GSPATT00004893001																																																																																	tet_TTHERM_00492710
OG0121621																																																																																																																																																																																																																																																																																																																																																																																																																																																																																																																																																													ptm_GSPATT00001376001, ptm_GSPATT00002663001, ptm_GSPATT00004894001, ptm_GSPATT00025627001, ptm_GSPATT00030858001
OG0121622																																																																																																																																																																																																																																																																																																																																																																																																																																																																																																																																																													ptm_GSPATT00002619001, ptm_GSPATT00003257001, ptm_GSPATT00004931001																																																																																	tet_TTHERM_00075610, tet_TTHERM_00571820
OG0121623																																																																																																																																																																																																																																																																																																																																																																																																																																																																																																																																																													ptm_GSPATT00017194001, ptm_GSPATT00018530001, ptm_GSPATT00024146001, ptm_GSPATT00024732001, ptm_GSPATT00029311001
OG0121624																																																																																																																																																																																																																																																																																																																																																																																																																																																																																																																																																													ptm_GSPATT00007613001, ptm_GSPATT00008923001, ptm_GSPATT00023049001, ptm_GSPATT00029332001																																																																																	tet_TTHERM_00129610
OG0121625																																																																																																																																																																																																																																																																																																																																																																																																																																																																																																																																																													ptm_GSPATT00017152001, ptm_GSPATT00017153001, ptm_GSPATT00018568001, ptm_GSPATT00024773001, ptm_GSPATT00029345001
OG0121626																																																																																																																																																																																																																																																																																																																																																																																																																																																																																																																																																													ptm_GSPATT00015002001, ptm_GSPATT00024780001, ptm_GSPATT00029350001, ptm_GSPATT00031742001																																																																																	tet_TTHERM_00147500
OG0121627																																																																																																																																																																																																																																																																																																																																																																																																																																																																																																																																																													ptm_GSPATT00024791001, ptm_GSPATT00029365001, ptm_GSPATT00029474001, ptm_GSPATT00034218001, ptm_GSPATT00035677001
OG0121628																																																																																																																																																																																																																																																																																																																																																																																																																																																																																																																																																													ptm_GSPATT00014201001, ptm_GSPATT00029372001, ptm_GSPATT00035670001, ptm_GSPATT00037161001																																																																																	tet_TTHERM_00666370
OG0121629																																																																																																																																																																																																																																																																																																																																																																																																																																																																																																																																																													ptm_GSPATT00008504001, ptm_GSPATT00012922001, ptm_GSPATT00015699001, ptm_GSPATT00029374001, ptm_GSPATT00035668001
OG0121630																																																																																																																																																																																																																																																																																																																																																																																																																																																																																																																																																													ptm_GSPATT00014228001, ptm_GSPATT00029402001, ptm_GSPATT00035637001, ptm_GSPATT00037134001																																																																																	tet_TTHERM_00420840
OG0121631																																																																																																																																																																																																																																																																																																																																																																																																																																																																																																																																																													ptm_GSPATT00014241001, ptm_GSPATT00029422001, ptm_GSPATT00035609001, ptm_GSPATT00037121001																																																																																	tet_TTHERM_00529510
OG0121632																																																																																																																																																																																																																																																																																																																																																																																																																																																																																																																																																													ptm_GSPATT00014254001, ptm_GSPATT00029434001, ptm_GSPATT00035598001, ptm_GSPATT00037112001																																																																																	tet_TTHERM_00171810
OG0121633																																																																																																																																																																																																																																																																																																																																																																																																																																																																																																																																																													ptm_GSPATT00020310001, ptm_GSPATT00023554001, ptm_GSPATT00024789001, ptm_GSPATT00029473001, ptm_GSPATT00034217001
OG0121634																																																																																																																																																																																																																																																																																																																																																																																																																																																																																																																																																													ptm_GSPATT00014356001, ptm_GSPATT00029508001, ptm_GSPATT00034197001, ptm_GSPATT00036944001, ptm_GSPATT00036945001
OG0121635																																																																																																																																																																																																																																																																																																																																																																																																																																																																																																																																																													ptm_GSPATT00008507001, ptm_GSPATT00012918001, ptm_GSPATT00015695001, ptm_GSPATT00029559001, ptm_GSPATT00036891001
OG0121636																																																																																																																																																																																																																																																																																																																																																																																																																																																																																																																																																													ptm_GSPATT00010873001, ptm_GSPATT00014368001, ptm_GSPATT00024871001, ptm_GSPATT00029562001, ptm_GSPATT00036894001
OG0121637																																																																																																																																																																																																																																																																																																																																																																																																																																																																																																																																																													ptm_GSPATT00029658001, ptm_GSPATT00031930001, ptm_GSPATT00033760001																																																																																	tet_TTHERM_00145140, tet_TTHERM_00145160
OG0121638																																																																																																																																																																																																																																																																																																																																																																																																																																																																																																																																																													ptm_GSPATT00022702001, ptm_GSPATT00029662001, ptm_GSPATT00031901001																																																																																	tet_TTHERM_00591580, tet_TTHERM_00954240
OG0121639																																																																																																																																																																																																																																																																																																																																																																																																																																																																																																																																																													ptm_GSPATT00001599001, ptm_GSPATT00019963001, ptm_GSPATT00022715001, ptm_GSPATT00029679001																																																																																	tet_TTHERM_00268010
OG0121640																																																																																																																																																																																																																																																																																																																																																																																																																																																																																																																																																													ptm_GSPATT00001581001, ptm_GSPATT00002491001, ptm_GSPATT00022740001, ptm_GSPATT00029705001																																																																																	tet_TTHERM_00442230
OG0121641																																																																																																																																																																																																																																																																																																																																																																																																																																																																																																																																																													ptm_GSPATT00001608001, ptm_GSPATT00007692001, ptm_GSPATT00021501001, ptm_GSPATT00022754001, ptm_GSPATT00029720001
OG0121642																																																																																																																																																																																																																																																																																																																																																																																																																																																																																																																																																													ptm_GSPATT00005260001, ptm_GSPATT00009162001, ptm_GSPATT00021513001, ptm_GSPATT00022780001, ptm_GSPATT00029738001
OG0121643																																																																																																																																																																																																																																																																																																																																																																																																																																																																																																																																																													ptm_GSPATT00007649001, ptm_GSPATT00021534001, ptm_GSPATT00029762001, ptm_GSPATT00031860001, ptm_GSPATT00032703001
OG0121644																																																																																																																																																																																																																																																																																																																																																																																																																																																																																																																																																													ptm_GSPATT00001849001, ptm_GSPATT00005232001, ptm_GSPATT00009183001, ptm_GSPATT00017686001, ptm_GSPATT00029792001
OG0121645																																																																																																																																																																																																																																																																																																																																																																																																																																																																																																																																																													ptm_GSPATT00001970001, ptm_GSPATT00017585001, ptm_GSPATT00027080001, ptm_GSPATT00029850001, ptm_GSPATT00029851001
OG0121646																																																																																																																																																																																																																																																																																																																																																																																																																																																																																																																																																													ptm_GSPATT00005285001, ptm_GSPATT00017730001, ptm_GSPATT00029853001, ptm_GSPATT00029963001, ptm_GSPATT00030221001
OG0121647																																																																																																																																																																																																																																																																																																																																																																																																																																																																																																																																																													ptm_GSPATT00029877001, ptm_GSPATT00030195001																																																				smin_v1.2.026937.t1																													tet_TTHERM_00997620			tgo_TGME49_206350
OG0121648																																																																																																																																																																																																																																																																																																																																																																																																																																																																																																																																																													ptm_GSPATT00007064001, ptm_GSPATT00016600001, ptm_GSPATT00029895001, ptm_GSPATT00031063001																																																																																	tet_TTHERM_01093580
OG0121649																																																																																																																																																																																																																																																																																																																																																																																																																																																																																																																																																													ptm_GSPATT00021629001, ptm_GSPATT00023314001, ptm_GSPATT00029928001, ptm_GSPATT00030661001, ptm_GSPATT00031026001
OG0121650																																																																																																																																																																																																																																																																																																																																																																																																																																																																																																																																																													ptm_GSPATT00017937001, ptm_GSPATT00022190001, ptm_GSPATT00029942001, ptm_GSPATT00030123001																																																																																	tet_TTHERM_01251220
OG0121651																																																																																																																																																																																																																																																																																																																																																																																																																																																																																																																																																													ptm_GSPATT00001083001, ptm_GSPATT00008895001, ptm_GSPATT00030020001, ptm_GSPATT00030303001, ptm_GSPATT00032963001
OG0121652																																																																																																																																																																																																																																																																																																																																																																																																																																																																																																																																																													ptm_GSPATT00027472001, ptm_GSPATT00030037001, ptm_GSPATT00031313001, ptm_GSPATT00032244001, ptm_GSPATT00034824001
OG0121653																																																																																																																																																																																																																																																																																																																																																																																																																																																																																																																																																													ptm_GSPATT00030050001, ptm_GSPATT00032253001, ptm_GSPATT00034693001, ptm_GSPATT00034833001, ptm_GSPATT00037507001
OG0121654																																																																																																																																																																																																																																																																																																																																																																																																																																																																																																																																																													ptm_GSPATT00016123001, ptm_GSPATT00016124001, ptm_GSPATT00030053001, ptm_GSPATT00030399001, ptm_GSPATT00037503001
OG0121655																																																																																																																																																																																																																																																																																																																																																																																																																																																																																																																																																													ptm_GSPATT00030085001, ptm_GSPATT00031354001, ptm_GSPATT00034670001, ptm_GSPATT00035452001, ptm_GSPATT00038957001
OG0121656																																																																																																																																																																																																																																																																																																																																																																																																																																																																																																																																																													ptm_GSPATT00004076001, ptm_GSPATT00010055001, ptm_GSPATT00030103001, ptm_GSPATT00034659001, ptm_GSPATT00035437001
OG0121657																																																																																																																																																																																																																																																																																																																																																																																																																																																																																																																																																													ptm_GSPATT00006503001, ptm_GSPATT00009810001, ptm_GSPATT00011272001, ptm_GSPATT00011390001, ptm_GSPATT00030143001
OG0121658																																																																																																																																																																																																																																																																																																																																																																																																																																																																																																																																																													ptm_GSPATT00005284001, ptm_GSPATT00009138001, ptm_GSPATT00009267001, ptm_GSPATT00030220001, ptm_GSPATT00030994001
OG0121659																																																																																																																																																																																																																																																																																																																																																																																																																																																																																																																																																													ptm_GSPATT00021306001, ptm_GSPATT00022574001, ptm_GSPATT00030272001, ptm_GSPATT00033318001, ptm_GSPATT00036779001
OG0121660																																																																																																																																																																																																																																																																																																																																																																																																																																																																																																																																																													ptm_GSPATT00013835001, ptm_GSPATT00030306001, ptm_GSPATT00032958001, ptm_GSPATT00037950001, ptm_GSPATT00038454001
OG0121661																																																																																																																																																																																																																																																																																																																																																																																																																																																																																																																																																													ptm_GSPATT00007579001, ptm_GSPATT00014850001, ptm_GSPATT00030314001, ptm_GSPATT00037944001, ptm_GSPATT00038127001
OG0121662																																																																																																																																																																																																																																																																																																																																																																																																																																																																																																																																																													ptm_GSPATT00016094001, ptm_GSPATT00030382001, ptm_GSPATT00032891001, ptm_GSPATT00035453001, ptm_GSPATT00038958001
OG0121663																																																																																																																																																																																																																																																																																																																																																																																																																																																																																																																																																													ptm_GSPATT00022488001, ptm_GSPATT00026670001, ptm_GSPATT00030386001, ptm_GSPATT00032886001, ptm_GSPATT00036350001
OG0121664																																																																																																																																																																																																																																																																																																																																																																																																																																																																																																																																																													ptm_GSPATT00016119001, ptm_GSPATT00016120001, ptm_GSPATT00030396001, ptm_GSPATT00034272001, ptm_GSPATT00034273001
OG0121665																																																																																																																																																																																																																																																																																																																																																																																																																																																																																																																																																													ptm_GSPATT00002279001, ptm_GSPATT00006729001, ptm_GSPATT00030397001, ptm_GSPATT00032859001, ptm_GSPATT00032875001
OG0121666																																																																																																																																																																																																																																																																																																																																																																																																																																																																																																																																																													ptm_GSPATT00016133001, ptm_GSPATT00030403001, ptm_GSPATT00032869001, ptm_GSPATT00034875001, ptm_GSPATT00038014001
OG0121667																																																																																																																																																																																																																																																																																																																																																																																																																																																																																																																																																													ptm_GSPATT00020917001, ptm_GSPATT00021802001, ptm_GSPATT00024613001, ptm_GSPATT00030495001																																																																																	tet_TTHERM_00406630
OG0121668																																																																																																																																																																																																																																																																																																																																																																																																																																																																																																																																																													ptm_GSPATT00004126001, ptm_GSPATT00010102001, ptm_GSPATT00024622001, ptm_GSPATT00030502001																																																																																	tet_TTHERM_00444690
OG0121669																																																																																																																																																																																																																																																																																																																																																																																																																																																																																																																																																													ptm_GSPATT00004161001, ptm_GSPATT00010130001, ptm_GSPATT00024650001, ptm_GSPATT00027158001, ptm_GSPATT00030536001
OG0121670																																																																																																																																																																																																																																																																																																																																																																																																																																																																																																																																																													ptm_GSPATT00010168001, ptm_GSPATT00022603001, ptm_GSPATT00024687001, ptm_GSPATT00030569001, ptm_GSPATT00033352001
OG0121671																																																																																																																																																																																																																																																																																																																																																																																																																																																																																																																																																													ptm_GSPATT00010455001, ptm_GSPATT00018004001, ptm_GSPATT00026435001, ptm_GSPATT00030602001, ptm_GSPATT00037875001
OG0121672																																																																																																																																																																																																																																																																																																																																																																																																																																																																																																																																																													ptm_GSPATT00021635001, ptm_GSPATT00023322001, ptm_GSPATT00026372001, ptm_GSPATT00030665001																																																																																	tet_TTHERM_00459420
OG0121673																																																																																																																																																																																																																																																																																																																																																																																																																																																																																																																																																													ptm_GSPATT00001420001, ptm_GSPATT00002627001, ptm_GSPATT00021811001, ptm_GSPATT00025530001, ptm_GSPATT00030770001
OG0121674																																																																																																																																																																																																																																																																																																																																																																																																																																																																																																																																																													ptm_GSPATT00001534001, ptm_GSPATT00002522001, ptm_GSPATT00009423001, ptm_GSPATT00019895001, ptm_GSPATT00030827001
OG0121675																																																																																																																																																																																																																																																																																																																																																																																																																																																																																																																																																													ptm_GSPATT00025015001, ptm_GSPATT00025637001, ptm_GSPATT00030873001, ptm_GSPATT00033883001, ptm_GSPATT00036262001
OG0121676																																																																																																																																																																																																																																																																																																																																																																																																																																																																																																																																																													ptm_GSPATT00020747001, ptm_GSPATT00021900001, ptm_GSPATT00025663001, ptm_GSPATT00030896001																																																																																	tet_TTHERM_00756120
OG0121677																																																																																																																																																																																																																																																																																																																																																																																																																																																																																																																																																													ptm_GSPATT00005712001, ptm_GSPATT00005747001, ptm_GSPATT00030906001, ptm_GSPATT00031989001, ptm_GSPATT00032042001
OG0121678																																																																																																																																																																																																																																																																																																																																																																																																																																																																																																																																																													ptm_GSPATT00020725001, ptm_GSPATT00021962001, ptm_GSPATT00025681001, ptm_GSPATT00030910001, ptm_GSPATT00030911001
OG0121679																																																																																																																																																																																																																																																																																																																																																																																																																																																																																																																																																													ptm_GSPATT00001331001, ptm_GSPATT00002712001, ptm_GSPATT00003158001, ptm_GSPATT00005082001, ptm_GSPATT00027136001
OG0121680																																																																																																																																																																																																																																																																																																																																																																																																																																																																																																																																																													ptm_GSPATT00001992001, ptm_GSPATT00005112001, ptm_GSPATT00017572001, ptm_GSPATT00027104001																																																																																	tet_TTHERM_00420400
OG0121681																																																																																																																																																																																																																																																																																																																																																																																																																																																																																																																																																													ptm_GSPATT00001841001, ptm_GSPATT00005242001, ptm_GSPATT00017691001, ptm_GSPATT00034064001, ptm_GSPATT00037249001
OG0121682																																																																																																																																																																																																																																																																																																																																																																																																																																																																																																																																																													ptm_GSPATT00005279001, ptm_GSPATT00007257001, ptm_GSPATT00008493001, ptm_GSPATT00012933001, ptm_GSPATT00038259001
OG0121683																																																																																																																																																																																																																																																																																																																																																																																																																																																																																																																																																													ptm_GSPATT00001713001, ptm_GSPATT00005367001, ptm_GSPATT00009046001, ptm_GSPATT00025216001																																																																																	tet_TTHERM_00725900
OG0121684																																																																																																																																																																																																																																																																																																																																																																																																																																																																																																																																																													ptm_GSPATT00026066001, ptm_GSPATT00030955001, ptm_GSPATT00032988001, ptm_GSPATT00032989001																																																																																	tet_TTHERM_00137790
OG0121685																																																																																																																																																																																																																																																																																																																																																																																																																																																																																																																																																													ptm_GSPATT00018244001, ptm_GSPATT00031219001, ptm_GSPATT00033677001, ptm_GSPATT00033689001, ptm_GSPATT00035466001
OG0121686																																																																																																																																																																																																																																																																																																																																																																																																																																																																																																																																																													ptm_GSPATT00006186001, ptm_GSPATT00014556001, ptm_GSPATT00031346001, ptm_GSPATT00032103001, ptm_GSPATT00035106001
OG0121687																																																																																																																																																																																																																																																																																																																																																																																																																																																																																																																																																													ptm_GSPATT00018379001, ptm_GSPATT00018838001, ptm_GSPATT00031394001, ptm_GSPATT00037419001, ptm_GSPATT00039659001
OG0121688																																																																																																																																																																																																																																																																																																																																																																																																																																																																																																																																																													ptm_GSPATT00031401001, ptm_GSPATT00034490001, ptm_GSPATT00037423001, ptm_GSPATT00039657001																																																																																	tet_TTHERM_00218570
OG0121689																																																																																																																																																																																																																																																																																																																																																																																																																																																																																																																																																													ptm_GSPATT00031406001, ptm_GSPATT00034485001, ptm_GSPATT00037427001, ptm_GSPATT00039652001																																																																																	tet_TTHERM_00927010
OG0121690																																																																																																																																																																																																																																																																																																																																																																																																																																																																																																																																																													ptm_GSPATT00031429001, ptm_GSPATT00037439001, ptm_GSPATT00039630001, ptm_GSPATT00039631001, ptm_GSPATT00039635001
OG0121691																																																																																																																																																																																																																																																																																																																																																																																																																																																																																																																																																													ptm_GSPATT00026156001, ptm_GSPATT00031452001, ptm_GSPATT00033073001, ptm_GSPATT00034448001, ptm_GSPATT00039597001
OG0121692																																																																																																																																																																																																																																																																																																																																																																																																																																																																																																																																																													ptm_GSPATT00003934001, ptm_GSPATT00015956001, ptm_GSPATT00031481001, ptm_GSPATT00037952001																																																																																	tet_TTHERM_00298410
OG0121693																																																																																																																																																																																																																																																																																																																																																																																																																																																																																																																																																													ptm_GSPATT00023940001, ptm_GSPATT00031515001, ptm_GSPATT00034386001, ptm_GSPATT00035660001, ptm_GSPATT00037980001
OG0121694																																																																																																																																																																																																																																																																																																																																																																																																																																																																																																																																																													ptm_GSPATT00014952001, ptm_GSPATT00031688001																																																																																	tet_TTHERM_000218509, tet_TTHERM_00161780, tet_TTHERM_00449130
OG0121695																																																																																																																																																																																																																																																																																																																																																																																																																																																																																																																																																													ptm_GSPATT00007437001, ptm_GSPATT00014973001, ptm_GSPATT00015269001, ptm_GSPATT00031713001																																																																																	tet_TTHERM_00989350
OG0121696																																																																																																																																																																																																																																																																																																																																																																																																																																																																																																																																																													ptm_GSPATT00015004001, ptm_GSPATT00015295001, ptm_GSPATT00018416001, ptm_GSPATT00018883001, ptm_GSPATT00031745001
OG0121697																																																																																																																																																																																																																																																																																																																																																																																																																																																																																																																																																													ptm_GSPATT00007383001, ptm_GSPATT00007384001, ptm_GSPATT00015019001, ptm_GSPATT00031759001, ptm_GSPATT00031760001
OG0121698																																																																																																																																																																																																																																																																																																																																																																																																																																																																																																																																																													ptm_GSPATT00007367001, ptm_GSPATT00008435001, ptm_GSPATT00015034001, ptm_GSPATT00015327001, ptm_GSPATT00031774001
OG0121699																																																																																																																																																																																																																																																																																																																																																																																																																																																																																																																																																													ptm_GSPATT00007365001, ptm_GSPATT00015035001, ptm_GSPATT00031776001																																																																																	tet_TTHERM_000621589, tet_TTHERM_00082150
OG0121700																																																																																																																																																																																																																																																																																																																																																																																																																																																																																																																																																													ptm_GSPATT00008450001, ptm_GSPATT00012972001, ptm_GSPATT00015052001, ptm_GSPATT00031794001																																																																																	tet_TTHERM_00529730
OG0121701																																																																																																																																																																																																																																																																																																																																																																																																																																																																																																																																																													ptm_GSPATT00015076001, ptm_GSPATT00017938001, ptm_GSPATT00022192001, ptm_GSPATT00031811001, ptm_GSPATT00031812001
OG0121702																																																																																																																																																																																																																																																																																																																																																																																																																																																																																																																																																													ptm_GSPATT00007306001, ptm_GSPATT00015109001, ptm_GSPATT00015374001, ptm_GSPATT00031846001																																																																																	tet_TTHERM_00780910
OG0121703																																																																																																																																																																																																																																																																																																																																																																																																																																																																																																																																																													ptm_GSPATT00031877001, ptm_GSPATT00032688001, ptm_GSPATT00033816001																																																																																	tet_TTHERM_00978770, tet_TTHERM_00979770
OG0121704																																																																																																																																																																																																																																																																																																																																																																																																																																																																																																																																																													ptm_GSPATT00002470001, ptm_GSPATT00031922001, ptm_GSPATT00032639001, ptm_GSPATT00033768001																																																																																	tet_TTHERM_000313519
OG0121705																																																																																																																																																																																																																																																																																																																																																																																																																																																																																																																																																													ptm_GSPATT00017121001, ptm_GSPATT00031953001, ptm_GSPATT00031954001, ptm_GSPATT00033738001, ptm_GSPATT00035216001
OG0121706																																																																																																																																																																																																																																																																																																																																																																																																																																																																																																																																																													ptm_GSPATT00014115001, ptm_GSPATT00014116001, ptm_GSPATT00018396001, ptm_GSPATT00018858001, ptm_GSPATT00032041001
OG0121707																																																																																																																																																																																																																																																																																																																																																																																																																																																																																																																																																													ptm_GSPATT00018394001, ptm_GSPATT00018854001, ptm_GSPATT00018855001, ptm_GSPATT00018856001, ptm_GSPATT00032043001
OG0121708																																																																																																																																																																																																																																																																																																																																																																																																																																																																																																																																																													ptm_GSPATT00018368001, ptm_GSPATT00018830001, ptm_GSPATT00032062001, ptm_GSPATT00035142001																																																																																	tet_TTHERM_00675650
OG0121709																																																																																																																																																																																																																																																																																																																																																																																																																																																																																																																																																													ptm_GSPATT00018357001, ptm_GSPATT00018818001, ptm_GSPATT00032072001, ptm_GSPATT00035135001																																																																																	tet_TTHERM_00420130
OG0121710																																																																																																																																																																																																																																																																																																																																																																																																																																																																																																																																																													ptm_GSPATT00012314001, ptm_GSPATT00018319001, ptm_GSPATT00032107001, ptm_GSPATT00035102001, ptm_GSPATT00035103001
OG0121711																																																																																																																																																																																																																																																																																																																																																																																																																																																																																																																																																													ptm_GSPATT00018730001, ptm_GSPATT00021682001, ptm_GSPATT00023372001, ptm_GSPATT00027550001, ptm_GSPATT00032165001
OG0121712																																																																																																																																																																																																																																																																																																																																																																																																																																																																																																																																																													ptm_GSPATT00018715001, ptm_GSPATT00027528001, ptm_GSPATT00032183001, ptm_GSPATT00034758001																																																																																	tet_TTHERM_00133510
OG0121713																																																																																																																																																																																																																																																																																																																																																																																																																																																																																																																																																													ptm_GSPATT00027510001, ptm_GSPATT00032201001, ptm_GSPATT00034783001																																																																																	tet_TTHERM_00257230, tet_TTHERM_00660180
OG0121714																																																																																																																																																																																																																																																																																																																																																																																																																																																																																																																																																													ptm_GSPATT00018683001, ptm_GSPATT00027498001, ptm_GSPATT00032208001, ptm_GSPATT00034790001																																																																																	tet_TTHERM_00895820
OG0121715																																																																																																																																																																																																																																																																																																																																																																																																																																																																																																																																																													ptm_GSPATT00018661001, ptm_GSPATT00027471001, ptm_GSPATT00032246001, ptm_GSPATT00034826001, ptm_GSPATT00037504001
OG0121716																																																																																																																																																																																																																																																																																																																																																																																																																																																																																																																																																													ptm_GSPATT00018658001, ptm_GSPATT00022452001, ptm_GSPATT00027468001, ptm_GSPATT00032250001, ptm_GSPATT00034830001
OG0121717																																																																																																																																																																																																																																																																																																																																																																																																																																																																																																																																																													ptm_GSPATT00022451001, ptm_GSPATT00026653001, ptm_GSPATT00027467001, ptm_GSPATT00032251001, ptm_GSPATT00036310001
OG0121718																																																																																																																																																																																																																																																																																																																																																																																																																																																																																																																																																													ptm_GSPATT00001675001, ptm_GSPATT00018933001, ptm_GSPATT00024468001, ptm_GSPATT00032275001, ptm_GSPATT00034846001
OG0121719																																																																																																																																																																																																																																																																																																																																																																																																																																																																																																																																																													ptm_GSPATT00000725001, ptm_GSPATT00005917001, ptm_GSPATT00005918001, ptm_GSPATT00014781001, ptm_GSPATT00032307001
OG0121720																																																																																																																																																																																																																																																																																																																																																																																																																																																																																																																																																													ptm_GSPATT00003713001, ptm_GSPATT00021009001, ptm_GSPATT00022915001, ptm_GSPATT00022916001, ptm_GSPATT00032328001
OG0121721																																																																																																																																																																																																																																																																																																																																																																																																																																																																																																																																																													ptm_GSPATT00000675001, ptm_GSPATT00003741001, ptm_GSPATT00005709001, ptm_GSPATT00032364001																																																																																	tet_TTHERM_00692970
OG0121722																																																																																																																																																																																																																																																																																																																																																																																																																																																																																																																																																													ptm_GSPATT00000622001, ptm_GSPATT00011007001, ptm_GSPATT00014483001, ptm_GSPATT00032413001																																																																																	tet_TTHERM_01001220
OG0121723																																																																																																																																																																																																																																																																																																																																																																																																																																																																																																																																																													ptm_GSPATT00000611001, ptm_GSPATT00001072001, ptm_GSPATT00008882001, ptm_GSPATT00032422001																																																																																	tet_TTHERM_00138580
OG0121724																																																																																																																																																																																																																																																																																																																																																																																																																																																																																																																																																													ptm_GSPATT00005637001, ptm_GSPATT00011798001, ptm_GSPATT00011799001, ptm_GSPATT00024319001, ptm_GSPATT00039411001
OG0121725																																																																																																																																																																																																																																																																																																																																																																																																																																																																																																																																																													ptm_GSPATT00005644001, ptm_GSPATT00006043001, ptm_GSPATT00010937001, ptm_GSPATT00011792001, ptm_GSPATT00014419001
OG0121726																																																																																																																																																																																																																																																																																																																																																																																																																																																																																																																																																													ptm_GSPATT00005700001, ptm_GSPATT00007833001, ptm_GSPATT00008033001, ptm_GSPATT00018538001																																																																																	tet_TTHERM_00075810
OG0121727																																																																																																																																																																																																																																																																																																																																																																																																																																																																																																																																																													ptm_GSPATT00005715001, ptm_GSPATT00007842001, ptm_GSPATT00019782001, ptm_GSPATT00023877001, ptm_GSPATT00033654001
OG0121728																																																																																																																																																																																																																																																																																																																																																																																																																																																																																																																																																													ptm_GSPATT00005721001, ptm_GSPATT00007847001, ptm_GSPATT00008018001, ptm_GSPATT00035978001, ptm_GSPATT00035979001
OG0121729																																																																																																																																																																																																																																																																																																																																																																																																																																																																																																																																																													ptm_GSPATT00000954001, ptm_GSPATT00005723001, ptm_GSPATT00007849001, ptm_GSPATT00008770001, ptm_GSPATT00035980001
OG0121730																																																																																																																																																																																																																																																																																																																																																																																																																																																																																																																																																													ptm_GSPATT00005728001, ptm_GSPATT00007854001, ptm_GSPATT00008013001, ptm_GSPATT00032687001, ptm_GSPATT00035985001
OG0121731																																																																																																																																																																																																																																																																																																																																																																																																																																																																																																																																																													ptm_GSPATT00005758001, ptm_GSPATT00007876001, ptm_GSPATT00007992001, ptm_GSPATT00036000001																																																																																	tet_TTHERM_00498260
OG0121732																																																																																																																																																																																																																																																																																																																																																																																																																																																																																																																																																													ptm_GSPATT00000789001, ptm_GSPATT00005759001, ptm_GSPATT00007877001, ptm_GSPATT00008606001, ptm_GSPATT00035997001
OG0121733																																																																																																																																																																																																																																																																																																																																																																																																																																																																																																																																																													ptm_GSPATT00032438001, ptm_GSPATT00039068001																																																												spar_SPRG_14561, spar_SPRG_15350																					tet_TTHERM_00522480
OG0121734																																																																																																																																																																																																																																																																																																																																																																																																																																																																																																																																																													ptm_GSPATT00025092001, ptm_GSPATT00032457001, ptm_GSPATT00033982001, ptm_GSPATT00033983001, ptm_GSPATT00036195001
OG0121735																																																																																																																																																																																																																																																																																																																																																																																																																																																																																																																																																													ptm_GSPATT00012026001, ptm_GSPATT00015456001, ptm_GSPATT00025101001, ptm_GSPATT00032475001, ptm_GSPATT00036187001
OG0121736																																																																																																																																																																																																																																																																																																																																																																																																																																																																																																																																																													ptm_GSPATT00012016001, ptm_GSPATT00015441001, ptm_GSPATT00016766001, ptm_GSPATT00032504001, ptm_GSPATT00033930001
OG0121737																																																																																																																																																																																																																																																																																																																																																																																																																																																																																																																																																													ptm_GSPATT00018713001, ptm_GSPATT00027525001, ptm_GSPATT00032507001, ptm_GSPATT00033927001																																																																																	tet_TTHERM_00823650
OG0121738																																																																																																																																																																																																																																																																																																																																																																																																																																																																																																																																																													ptm_GSPATT00002915001, ptm_GSPATT00032515001, ptm_GSPATT00033919001																																																																																	tet_TTHERM_00476530, tet_TTHERM_01091310
OG0121739																																																																																																																																																																																																																																																																																																																																																																																																																																																																																																																																																													ptm_GSPATT00013485001, ptm_GSPATT00013494001, ptm_GSPATT00020748001, ptm_GSPATT00032523001, ptm_GSPATT00033912001
OG0121740																																																																																																																																																																																																																																																																																																																																																																																																																																																																																																																																																													ptm_GSPATT00025020001, ptm_GSPATT00025041001, ptm_GSPATT00032542001, ptm_GSPATT00033895001, ptm_GSPATT00036242001
OG0121741																																																																																																																																																																																																																																																																																																																																																																																																																																																																																																																																																													ptm_GSPATT00013510001, ptm_GSPATT00016789001, ptm_GSPATT00032548001, ptm_GSPATT00033889001																																																																																	tet_TTHERM_01251260
OG0121742																																																																																																																																																																																																																																																																																																																																																																																																																																																																																																																																																													ptm_GSPATT00001386001, ptm_GSPATT00002656001, ptm_GSPATT00025016001, ptm_GSPATT00032553001, ptm_GSPATT00033884001
OG0121743																																																																																																																																																																																																																																																																																																																																																																																																																																																																																																																																																													ptm_GSPATT00032555001, ptm_GSPATT00033880001, ptm_GSPATT00038768001																																																																																	tet_TTHERM_01276340, tet_TTHERM_01345770
OG0121744																																																																																																																																																																																																																																																																																																																																																																																																																																																																																																																																																													ptm_GSPATT00020005001, ptm_GSPATT00022239001, ptm_GSPATT00032579001, ptm_GSPATT00033858001																																																																																	tet_TTHERM_001337410
OG0121745																																																																																																																																																																																																																																																																																																																																																																																																																																																																																																																																																													ptm_GSPATT00032587001, ptm_GSPATT00033850001, ptm_GSPATT00035308001, ptm_GSPATT00037392001																																																																																	tet_TTHERM_00470720
OG0121746																																																																																																																																																																																																																																																																																																																																																																																																																																																																																																																																																													ptm_GSPATT00026031001, ptm_GSPATT00026216001, ptm_GSPATT00033025001, ptm_GSPATT00036134001																																																																																	tet_TTHERM_00442700
OG0121747																																																																																																																																																																																																																																																																																																																																																																																																																																																																																																																																																													ptm_GSPATT00025997001, ptm_GSPATT00026181001, ptm_GSPATT00033055001, ptm_GSPATT00036119001																																																																																	tet_TTHERM_000332209
OG0121748																																																																																																																																																																																																																																																																																																																																																																																																																																																																																																																																																													ptm_GSPATT00025945001, ptm_GSPATT00026123001, ptm_GSPATT00033102001, ptm_GSPATT00036073001																																																																																	tet_TTHERM_00160690
OG0121749																																																																																																																																																																																																																																																																																																																																																																																																																																																																																																																																																													ptm_GSPATT00014026001, ptm_GSPATT00025932001, ptm_GSPATT00026108001, ptm_GSPATT00033113001, ptm_GSPATT00036062001
OG0121750																																																																																																																																																																																																																																																																																																																																																																																																																																																																																																																																																													ptm_GSPATT00025929001, ptm_GSPATT00026104001, ptm_GSPATT00033116001, ptm_GSPATT00036060001																																																																																	tet_TTHERM_00518580
OG0121751																																																																																																																																																																																																																																																																																																																																																																																																																																																																																																																																																													ptm_GSPATT00018352001, ptm_GSPATT00018811001, ptm_GSPATT00033136001																																																																																	tet_TTHERM_00151360, tet_TTHERM_00237520
OG0121752																																																																																																																																																																																																																																																																																																																																																																																																																																																																																																																																																													ptm_GSPATT00013867001, ptm_GSPATT00017894001, ptm_GSPATT00020618001, ptm_GSPATT00027249001, ptm_GSPATT00033147001
OG0121753																																																																																																																																																																																																																																																																																																																																																																																																																																																																																																																																																													ptm_GSPATT00003952001, ptm_GSPATT00009943001, ptm_GSPATT00020564001, ptm_GSPATT00027300001, ptm_GSPATT00033194001
OG0121754																																																																																																																																																																																																																																																																																																																																																																																																																																																																																																																																																													ptm_GSPATT00013930001, ptm_GSPATT00017337001, ptm_GSPATT00017814001, ptm_GSPATT00022085001, ptm_GSPATT00033208001
OG0121755																																																																																																																																																																																																																																																																																																																																																																																																																																																																																																																																																													ptm_GSPATT00013946001, ptm_GSPATT00033225001, ptm_GSPATT00033226001																																																																																	tet_TTHERM_00530200, tet_TTHERM_01015950
OG0121756																																																																																																																																																																																																																																																																																																																																																																																																																																																																																																																																																													ptm_GSPATT00022559001, ptm_GSPATT00033305001																																																				smin_v1.2.023389.t1																													tet_TTHERM_00266240, tet_TTHERM_00266250
OG0121757																																																																																																																																																																																																																																																																																																																																																																																																																																																																																																																																																													ptm_GSPATT00016419001, ptm_GSPATT00022561001, ptm_GSPATT00023717001, ptm_GSPATT00033309001, ptm_GSPATT00036669001
OG0121758																																																																																																																																																																																																																																																																																																																																																																																																																																																																																																																																																													ptm_GSPATT00010554001, ptm_GSPATT00019658001, ptm_GSPATT00023761001, ptm_GSPATT00033369001, ptm_GSPATT00036722001
OG0121759																																																																																																																																																																																																																																																																																																																																																																																																																																																																																																																																																													ptm_GSPATT00022607001, ptm_GSPATT00023733001, ptm_GSPATT00033373001, ptm_GSPATT00033374001, ptm_GSPATT00036683001
OG0121760																																																																																																																																																																																																																																																																																																																																																																																																																																																																																																																																																													ptm_GSPATT00010340001, ptm_GSPATT00017347001, ptm_GSPATT00019373001, ptm_GSPATT00033401001																																																																																	tet_TTHERM_00292070
OG0121761																																																																																																																																																																																																																																																																																																																																																																																																																																																																																																																																																													ptm_GSPATT00010263001, ptm_GSPATT00012648001, ptm_GSPATT00013349001, ptm_GSPATT00016485001, ptm_GSPATT00033470001
OG0121762																																																																																																																																																																																																																																																																																																																																																																																																																																																																																																																																																													ptm_GSPATT00010254001, ptm_GSPATT00012644001, ptm_GSPATT00013353001, ptm_GSPATT00033479001																																																																																	tet_TTHERM_00313140
OG0121763																																																																																																																																																																																																																																																																																																																																																																																																																																																																																																																																																													ptm_GSPATT00017208001, ptm_GSPATT00017209001, ptm_GSPATT00018508001, ptm_GSPATT00023784001, ptm_GSPATT00033563001
OG0121764																																																																																																																																																																																																																																																																																																																																																																																																																																																																																																																																																													ptm_GSPATT00023808001, ptm_GSPATT00033587001, ptm_GSPATT00034612001, ptm_GSPATT00034639001, ptm_GSPATT00035562001
OG0121765																																																																																																																																																																																																																																																																																																																																																																																																																																																																																																																																																													ptm_GSPATT00012577001, ptm_GSPATT00013421001, ptm_GSPATT00023821001, ptm_GSPATT00033604001, ptm_GSPATT00038264001
OG0121766																																																																																																																																																																																																																																																																																																																																																																																																																																																																																																																																																													ptm_GSPATT00010440001, ptm_GSPATT00019254001, ptm_GSPATT00023911001, ptm_GSPATT00033686001, ptm_GSPATT00037590001
OG0121767																																																																																																																																																																																																																																																																																																																																																																																																																																																																																																																																																													ptm_GSPATT00007801001, ptm_GSPATT00021407001, ptm_GSPATT00022660001, ptm_GSPATT00033727001, ptm_GSPATT00038489001
OG0121768																																																																																																																																																																																																																																																																																																																																																																																																																																																																																																																																																													ptm_GSPATT00000803001, ptm_GSPATT00005898001, ptm_GSPATT00008627001, ptm_GSPATT00010787001, ptm_GSPATT00014279001
OG0121769																																																																																																																																																																																																																																																																																																																																																																																																																																																																																																																																																													ptm_GSPATT00005899001, ptm_GSPATT00010788001, ptm_GSPATT00014280001, ptm_GSPATT00014798001																																																																																	tet_TTHERM_00696900
OG0121770																																																																																																																																																																																																																																																																																																																																																																																																																																																																																																																																																													ptm_GSPATT00005923001, ptm_GSPATT00010835001, ptm_GSPATT00014777001, ptm_GSPATT00021112001, ptm_GSPATT00023017001
OG0121771																																																																																																																																																																																																																																																																																																																																																																																																																																																																																																																																																													ptm_GSPATT00005927001, ptm_GSPATT00014773001, ptm_GSPATT00020299001, ptm_GSPATT00023537001																																																																																	tet_TTHERM_00456790
OG0121772																																																																																																																																																																																																																																																																																																																																																																																																																																																																																																																																																													ptm_GSPATT00000821001, ptm_GSPATT00003621001, ptm_GSPATT00005947001, ptm_GSPATT00008644001, ptm_GSPATT00010858001
OG0121773																																																																																																																																																																																																																																																																																																																																																																																																																																																																																																																																																													ptm_GSPATT00006040001, ptm_GSPATT00010934001, ptm_GSPATT00010935001, ptm_GSPATT00014417001, ptm_GSPATT00014671001
OG0121774																																																																																																																																																																																																																																																																																																																																																																																																																																																																																																																																																													ptm_GSPATT00006072001, ptm_GSPATT00010959001, ptm_GSPATT00014441001, ptm_GSPATT00021049001, ptm_GSPATT00022956001
OG0121775																																																																																																																																																																																																																																																																																																																																																																																																																																																																																																																																																													ptm_GSPATT00006074001, ptm_GSPATT00010963001, ptm_GSPATT00013093001, ptm_GSPATT00014445001, ptm_GSPATT00014646001
OG0121776																																																																																																																																																																																																																																																																																																																																																																																																																																																																																																																																																													ptm_GSPATT00006081001, ptm_GSPATT00014640001, ptm_GSPATT00020293001, ptm_GSPATT00023025001																																																																																	tet_TTHERM_00151480
OG0121777																																																																																																																																																																																																																																																																																																																																																																																																																																																																																																																																																													ptm_GSPATT00006094001, ptm_GSPATT00010981001, ptm_GSPATT00010982001, ptm_GSPATT00014461001, ptm_GSPATT00014629001
OG0121778																																																																																																																																																																																																																																																																																																																																																																																																																																																																																																																																																													ptm_GSPATT00006099001, ptm_GSPATT00010989001, ptm_GSPATT00014468001, ptm_GSPATT00014626001																																																																																	tet_TTHERM_00884620
OG0121779																																																																																																																																																																																																																																																																																																																																																																																																																																																																																																																																																													ptm_GSPATT00006164001, ptm_GSPATT00014575001, ptm_GSPATT00018611001, ptm_GSPATT00027411001, ptm_GSPATT00038033001
OG0121780																																																																																																																																																																																																																																																																																																																																																																																																																																																																																																																																																													ptm_GSPATT00034158001, ptm_GSPATT00034630001, ptm_GSPATT00035577001, ptm_GSPATT00035578001, ptm_GSPATT00036900001
OG0121781																																																																																																																																																																																																																																																																																																																																																																																																																																																																																																																																																													ptm_GSPATT00034454001, ptm_GSPATT00035166001, ptm_GSPATT00037466001, ptm_GSPATT00037468001, ptm_GSPATT00037469001
OG0121782																																																																																																																																																																																																																																																																																																																																																																																																																																																																																																																																																													ptm_GSPATT00016382001, ptm_GSPATT00034460001, ptm_GSPATT00037455001, ptm_GSPATT00037456001, ptm_GSPATT00039613001
OG0121783																																																																																																																																																																																																																																																																																																																																																																																																																																																																																																																																																													ptm_GSPATT00010430001, ptm_GSPATT00017457001, ptm_GSPATT00019270001, ptm_GSPATT00034522001, ptm_GSPATT00035484001
OG0121784																																																																																																																																																																																																																																																																																																																																																																																																																																																																																																																																																													ptm_GSPATT00018211001, ptm_GSPATT00034564001, ptm_GSPATT00034565001, ptm_GSPATT00034566001, ptm_GSPATT00035527001
OG0121785																																																																																																																																																																																																																																																																																																																																																																																																																																																																																																																																																													ptm_GSPATT00034703001, ptm_GSPATT00037520001, ptm_GSPATT00037522001																																																																																	tet_TTHERM_00053830, tet_TTHERM_00395880
OG0121786																																																																																																																																																																																																																																																																																																																																																																																																																																																																																																																																																													ptm_GSPATT00018604001, ptm_GSPATT00027405001, ptm_GSPATT00034899001, ptm_GSPATT00038044001																																																																																	tet_TTHERM_00047230
OG0121787																																																																																																																																																																																																																																																																																																																																																																																																																																																																																																																																																													ptm_GSPATT00008231001, ptm_GSPATT00021273001, ptm_GSPATT00021274001, ptm_GSPATT00035058001, ptm_GSPATT00038214001
OG0121788																																																																																																																																																																																																																																																																																																																																																																																																																																																																																																																																																													ptm_GSPATT00006222001, ptm_GSPATT00010369001, ptm_GSPATT00022282001, ptm_GSPATT00037650001																																																																																	tet_TTHERM_00122390
OG0121789																																																																																																																																																																																																																																																																																																																																																																																																																																																																																																																																																													ptm_GSPATT00006243001, ptm_GSPATT00009573001, ptm_GSPATT00011057001, ptm_GSPATT00017745001, ptm_GSPATT00022015001
OG0121790																																																																																																																																																																																																																																																																																																																																																																																																																																																																																																																																																													ptm_GSPATT00006246001, ptm_GSPATT00009576001, ptm_GSPATT00011058001, ptm_GSPATT00011625001																																																																																	tet_TTHERM_00545810
OG0121791																																																																																																																																																																																																																																																																																																																																																																																																																																																																																																																																																													ptm_GSPATT00006259001, ptm_GSPATT00009589001, ptm_GSPATT00011068001, ptm_GSPATT00011616001, ptm_GSPATT00039349001
OG0121792																																																																																																																																																																																																																																																																																																																																																																																																																																																																																																																																																													ptm_GSPATT00006288001, ptm_GSPATT00009615001, ptm_GSPATT00011086001, ptm_GSPATT00011598001																																																																																	tet_TTHERM_00991630
OG0121793																																																																																																																																																																																																																																																																																																																																																																																																																																																																																																																																																													ptm_GSPATT00006294001, ptm_GSPATT00009624001, ptm_GSPATT00022511001, ptm_GSPATT00036383001, ptm_GSPATT00039154001
OG0121794																																																																																																																																																																																																																																																																																																																																																																																																																																																																																																																																																													ptm_GSPATT00004063001, ptm_GSPATT00006303001, ptm_GSPATT00009632001, ptm_GSPATT00011106001, ptm_GSPATT00011569001
OG0121795																																																																																																																																																																																																																																																																																																																																																																																																																																																																																																																																																													ptm_GSPATT00006306001, ptm_GSPATT00009637001, ptm_GSPATT00011101001, ptm_GSPATT00011574001																																																																																	tet_TTHERM_00112650
OG0121796																																																																																																																																																																																																																																																																																																																																																																																																																																																																																																																																																													ptm_GSPATT00006316001, ptm_GSPATT00009647001, ptm_GSPATT00011113001, ptm_GSPATT00023091001, ptm_GSPATT00025852001
OG0121797																																																																																																																																																																																																																																																																																																																																																																																																																																																																																																																																																													ptm_GSPATT00000913001, ptm_GSPATT00004036001, ptm_GSPATT00006405001, ptm_GSPATT00008725001, ptm_GSPATT00011496001
OG0121798																																																																																																																																																																																																																																																																																																																																																																																																																																																																																																																																																													ptm_GSPATT00006432001, ptm_GSPATT00009735001, ptm_GSPATT00011203001, ptm_GSPATT00011463001																																																																																	tet_TTHERM_01015990
OG0121799																																																																																																																																																																																																																																																																																																																																																																																																																																																																																																																																																													ptm_GSPATT00006451001, ptm_GSPATT00009753001, ptm_GSPATT00011210001, ptm_GSPATT00011211001																																																																																	tet_TTHERM_00404240
OG0121800																																																																																																																																																																																																																																																																																																																																																																																																																																																																																																																																																													ptm_GSPATT00006467001, ptm_GSPATT00009768001, ptm_GSPATT00011228001, ptm_GSPATT00011435001																																																																																	tet_TTHERM_00218340
OG0121801																																																																																																																																																																																																																																																																																																																																																																																																																																																																																																																																																													ptm_GSPATT00006498001, ptm_GSPATT00011262001, ptm_GSPATT00011399001, ptm_GSPATT00011400001, ptm_GSPATT00011401001
OG0121802																																																																																																																																																																																																																																																																																																																																																																																																																																																																																																																																																													ptm_GSPATT00002301001, ptm_GSPATT00006529001, ptm_GSPATT00006751001, ptm_GSPATT00009831001, ptm_GSPATT00011367001
