## Supplemental Table 1 for "A molecular atlas of plastid and mitochondrial evolution from algae to angiosperms" (part 259 of 462)

### Sheet: S1B (continued)
Sorting of all proteins into orthogroups (Orthogroup ID as assigned by OrthoFinder and members of that OG across species)
OG0121803																																																																																																																																																																																																																																																																																																																																																																																																																																																																																																																																																													ptm_GSPATT00006533001, ptm_GSPATT00009835001, ptm_GSPATT00023958001																																																																																	tet_TTHERM_00030500, tet_TTHERM_00151900
OG0121804																																																																																																																																																																																																																																																																																																																																																																																																																																																																																																																																																													ptm_GSPATT00006536001, ptm_GSPATT00007005001, ptm_GSPATT00009887001, ptm_GSPATT00013194001, ptm_GSPATT00016663001
OG0121805																																																																																																																																																																																																																																																																																																																																																																																																																																																																																																																																																													ptm_GSPATT00006555001, ptm_GSPATT00011323001, ptm_GSPATT00023927001, ptm_GSPATT00026631001, ptm_GSPATT00038382001
OG0121806																																																																																																																																																																																																																																																																																																																																																																																																																																																																																																																																																													ptm_GSPATT00017083001, ptm_GSPATT00035250001, ptm_GSPATT00037009001, ptm_GSPATT00037010001, ptm_GSPATT00037336001
OG0121807																																																																																																																																																																																																																																																																																																																																																																																																																																																																																																																																																													ptm_GSPATT00011766001, ptm_GSPATT00017079001, ptm_GSPATT00021394001, ptm_GSPATT00022646001, ptm_GSPATT00035254001
OG0121808																																																																																																																																																																																																																																																																																																																																																																																																																																																																																																																																																													ptm_GSPATT00017033001, ptm_GSPATT00035289001, ptm_GSPATT00037067001, ptm_GSPATT00037377001																																																																																	tet_TTHERM_00655720
OG0121809																																																																																																																																																																																																																																																																																																																																																																																																																																																																																																																																																													ptm_GSPATT00017032001, ptm_GSPATT00035290001, ptm_GSPATT00037068001, ptm_GSPATT00037378001																																																																																	tet_TTHERM_00487140
OG0121810																																																																																																																																																																																																																																																																																																																																																																																																																																																																																																																																																													ptm_GSPATT00035345001, ptm_GSPATT00036521001, ptm_GSPATT00037856001, ptm_GSPATT00038895001, ptm_GSPATT00038896001
OG0121811																																																																																																																																																																																																																																																																																																																																																																																																																																																																																																																																																													ptm_GSPATT00017450001, ptm_GSPATT00019277001, ptm_GSPATT00035353001, ptm_GSPATT00036528001, ptm_GSPATT00037599001
OG0121812																																																																																																																																																																																																																																																																																																																																																																																																																																																																																																																																																													ptm_GSPATT00035369001, ptm_GSPATT00036542001, ptm_GSPATT00037876001																																																																																	tet_TTHERM_00294770, tet_TTHERM_00622740
OG0121813																																																																																																																																																																																																																																																																																																																																																																																																																																																																																																																																																													ptm_GSPATT00010383001, ptm_GSPATT00017410001, ptm_GSPATT00035375001, ptm_GSPATT00036548001, ptm_GSPATT00037637001
OG0121814																																																																																																																																																																																																																																																																																																																																																																																																																																																																																																																																																													ptm_GSPATT00017393001, ptm_GSPATT00018028001, ptm_GSPATT00019323001, ptm_GSPATT00035391001, ptm_GSPATT00036571001
OG0121815																																																																																																																																																																																																																																																																																																																																																																																																																																																																																																																																																													ptm_GSPATT00018534001, ptm_GSPATT00018558001, ptm_GSPATT00024765001, ptm_GSPATT00035697001, ptm_GSPATT00037167001
OG0121816																																																																																																																																																																																																																																																																																																																																																																																																																																																																																																																																																													ptm_GSPATT00012157001, ptm_GSPATT00012359001, ptm_GSPATT00015580001, ptm_GSPATT00035850001																																																																																	tet_TTHERM_00410200
OG0121817																																																																																																																																																																																																																																																																																																																																																																																																																																																																																																																																																													ptm_GSPATT00004165001, ptm_GSPATT00007970001, ptm_GSPATT00010133001, ptm_GSPATT00024647001, ptm_GSPATT00036016001
OG0121818																																																																																																																																																																																																																																																																																																																																																																																																																																																																																																																																																													ptm_GSPATT00011976001, ptm_GSPATT00013450001, ptm_GSPATT00015407001, ptm_GSPATT00016738001, ptm_GSPATT00036204001
OG0121819																																																																																																																																																																																																																																																																																																																																																																																																																																																																																																																																																													ptm_GSPATT00024970001, ptm_GSPATT00026691001, ptm_GSPATT00036281001, ptm_GSPATT00039559001																																																																																	tet_TTHERM_00686260
OG0121820																																																																																																																																																																																																																																																																																																																																																																																																																																																																																																																																																													ptm_GSPATT00007519001, ptm_GSPATT00017925001, ptm_GSPATT00022181001, ptm_GSPATT00022442001, ptm_GSPATT00036296001
OG0121821																																																																																																																																																																																																																																																																																																																																																																																																																																																																																																																																																													ptm_GSPATT00022508001, ptm_GSPATT00024935001, ptm_GSPATT00026718001, ptm_GSPATT00036378001																																																																																	tet_TTHERM_00469070
OG0121822																																																																																																																																																																																																																																																																																																																																																																																																																																																																																																																																																													ptm_GSPATT00006634001, ptm_GSPATT00016056001, ptm_GSPATT00017362001, ptm_GSPATT00019356001, ptm_GSPATT00024408001
OG0121823																																																																																																																																																																																																																																																																																																																																																																																																																																																																																																																																																													ptm_GSPATT00006638001, ptm_GSPATT00011726001, ptm_GSPATT00024397001, ptm_GSPATT00026755001																																																																																	tet_TTHERM_00145490
OG0121824																																																																																																																																																																																																																																																																																																																																																																																																																																																																																																																																																													ptm_GSPATT00002182001, ptm_GSPATT00006642001, ptm_GSPATT00012746001, ptm_GSPATT00013260001, ptm_GSPATT00024398001
OG0121825																																																																																																																																																																																																																																																																																																																																																																																																																																																																																																																																																													ptm_GSPATT00002209001, ptm_GSPATT00006672001, ptm_GSPATT00019160001																																																																																	tet_TTHERM_00221090, tet_TTHERM_00644590
OG0121826																																																																																																																																																																																																																																																																																																																																																																																																																																																																																																																																																													ptm_GSPATT00002257001, ptm_GSPATT00006716001, ptm_GSPATT00011303001, ptm_GSPATT00038368001																																																																																	tet_TTHERM_00686200
OG0121827																																																																																																																																																																																																																																																																																																																																																																																																																																																																																																																																																													ptm_GSPATT00002356001, ptm_GSPATT00006820001, ptm_GSPATT00012110001, ptm_GSPATT00013584001, ptm_GSPATT00016874001
OG0121828																																																																																																																																																																																																																																																																																																																																																																																																																																																																																																																																																													ptm_GSPATT00002367001, ptm_GSPATT00002368001, ptm_GSPATT00006833001, ptm_GSPATT00023984001, ptm_GSPATT00026579001
OG0121829																																																																																																																																																																																																																																																																																																																																																																																																																																																																																																																																																													ptm_GSPATT00002377001, ptm_GSPATT00006841001, ptm_GSPATT00023688001																																																																																	tet_TTHERM_00283700, tet_TTHERM_00283810
OG0121830																																																																																																																																																																																																																																																																																																																																																																																																																																																																																																																																																													ptm_GSPATT00017325001, ptm_GSPATT00019386001, ptm_GSPATT00023188001, ptm_GSPATT00024001001, ptm_GSPATT00036402001
OG0121831																																																																																																																																																																																																																																																																																																																																																																																																																																																																																																																																																													ptm_GSPATT00015412001, ptm_GSPATT00018807001, ptm_GSPATT00036460001, ptm_GSPATT00036534001, ptm_GSPATT00037703001
OG0121832																																																																																																																																																																																																																																																																																																																																																																																																																																																																																																																																																													ptm_GSPATT00013634001, ptm_GSPATT00016921001, ptm_GSPATT00023766001, ptm_GSPATT00036726001																																																																																	tet_TTHERM_00924270
OG0121833																																																																																																																																																																																																																																																																																																																																																																																																																																																																																																																																																													ptm_GSPATT00014199001, ptm_GSPATT00020290001, ptm_GSPATT00023529001, ptm_GSPATT00037163001																																																																																	tet_TTHERM_00691410
OG0121834																																																																																																																																																																																																																																																																																																																																																																																																																																																																																																																																																													ptm_GSPATT00015865001, ptm_GSPATT00037424001																																																																																	tet_TTHERM_00532799, tet_TTHERM_01002700, tet_TTHERM_01002710
OG0121835																																																																																																																																																																																																																																																																																																																																																																																																																																																																																																																																																													ptm_GSPATT00006926001, ptm_GSPATT00018700001, ptm_GSPATT00027517001																																																																																	tet_TTHERM_00316850, tet_TTHERM_00448580
OG0121836																																																																																																																																																																																																																																																																																																																																																																																																																																																																																																																																																													ptm_GSPATT00006981001, ptm_GSPATT00012830001, ptm_GSPATT00013178001, ptm_GSPATT00016679001																																																																																	tet_TTHERM_00637660
OG0121837																																																																																																																																																																																																																																																																																																																																																																																																																																																																																																																																																													ptm_GSPATT00007006001, ptm_GSPATT00023977001, ptm_GSPATT00025744001, ptm_GSPATT00026586001, ptm_GSPATT00038597001
OG0121838																																																																																																																																																																																																																																																																																																																																																																																																																																																																																																																																																													ptm_GSPATT00007032001, ptm_GSPATT00016631001, ptm_GSPATT00023211001, ptm_GSPATT00025735001, ptm_GSPATT00038586001
OG0121839																																																																																																																																																																																																																																																																																																																																																																																																																																																																																																																																																													ptm_GSPATT00007037001, ptm_GSPATT00016625001, ptm_GSPATT00023249001, ptm_GSPATT00023951001, ptm_GSPATT00026607001
OG0121840																																																																																																																																																																																																																																																																																																																																																																																																																																																																																																																																																													ptm_GSPATT00007056001, ptm_GSPATT00012773001, ptm_GSPATT00013233001, ptm_GSPATT00016607001																																																																																	tet_TTHERM_00140860
OG0121841																																																																																																																																																																																																																																																																																																																																																																																																																																																																																																																																																													ptm_GSPATT00007094001, ptm_GSPATT00012741001, ptm_GSPATT00013264001, ptm_GSPATT00016573001																																																																																	tet_TTHERM_00049040
OG0121842																																																																																																																																																																																																																																																																																																																																																																																																																																																																																																																																																													ptm_GSPATT00007152001, ptm_GSPATT00010307001, ptm_GSPATT00016521001, ptm_GSPATT00017314001, ptm_GSPATT00019398001
OG0121843																																																																																																																																																																																																																																																																																																																																																																																																																																																																																																																																																													ptm_GSPATT00007164001, ptm_GSPATT00012682001, ptm_GSPATT00013317001, ptm_GSPATT00016510001, ptm_GSPATT00037767001
OG0121844																																																																																																																																																																																																																																																																																																																																																																																																																																																																																																																																																													ptm_GSPATT00010448001, ptm_GSPATT00019250001, ptm_GSPATT00037585001, ptm_GSPATT00039340001, ptm_GSPATT00039341001
OG0121845																																																																																																																																																																																																																																																																																																																																																																																																																																																																																																																																																													ptm_GSPATT00010445001, ptm_GSPATT00010446001, ptm_GSPATT00037587001, ptm_GSPATT00037588001, ptm_GSPATT00039343001
OG0121846																																																																																																																																																																																																																																																																																																																																																																																																																																																																																																																																																													ptm_GSPATT00010412001, ptm_GSPATT00017446001, ptm_GSPATT00019280001, ptm_GSPATT00037605001																																																																																	tet_TTHERM_00047250
OG0121847																																																																																																																																																																																																																																																																																																																																																																																																																																																																																																																																																													ptm_GSPATT00010405001, ptm_GSPATT00019285001, ptm_GSPATT00027168001, ptm_GSPATT00037611001, ptm_GSPATT00038290001
OG0121848																																																																																																																																																																																																																																																																																																																																																																																																																																																																																																																																																													ptm_GSPATT00010374001, ptm_GSPATT00017396001, ptm_GSPATT00019320001, ptm_GSPATT00037646001																																																																																	tet_TTHERM_00191340
OG0121849																																																																																																																																																																																																																																																																																																																																																																																																																																																																																																																																																													ptm_GSPATT00014870001, ptm_GSPATT00015154001, ptm_GSPATT00021139001, ptm_GSPATT00037932001, ptm_GSPATT00037951001
OG0121850																																																																																																																																																																																																																																																																																																																																																																																																																																																																																																																																																													ptm_GSPATT00037985001, ptm_GSPATT00038143001, ptm_GSPATT00039045001, ptm_GSPATT00039474001, ptm_GSPATT00039475001
OG0121851																																																																																																																																																																																																																																																																																																																																																																																																																																																																																																																																																													ptm_GSPATT00017495001, ptm_GSPATT00027185001, ptm_GSPATT00038312001																																																																																	tet_TTHERM_00601860, tet_TTHERM_00794120
OG0121852																																																																																																																																																																																																																																																																																																																																																																																																																																																																																																																																																													ptm_GSPATT00011358001, ptm_GSPATT00023225001, ptm_GSPATT00038363001, ptm_GSPATT00038364001, ptm_GSPATT00039793001
OG0121853																																																																																																																																																																																																																																																																																																																																																																																																																																																																																																																																																													ptm_GSPATT00013834001, ptm_GSPATT00015951001, ptm_GSPATT00017978001, ptm_GSPATT00038455001																																																																																	tet_TTHERM_00083730
OG0121854																																																																																																																																																																																																																																																																																																																																																																																																																																																																																																																																																													ptm_GSPATT00020242001, ptm_GSPATT00021155001, ptm_GSPATT00023029001, ptm_GSPATT00023491001, ptm_GSPATT00038519001
OG0121855																																																																																																																																																																																																																																																																																																																																																																																																																																																																																																																																																													ptm_GSPATT00000884001, ptm_GSPATT00008126001, ptm_GSPATT00008700001																																																																																	tet_TTHERM_00045020, tet_TTHERM_01119500
OG0121856																																																																																																																																																																																																																																																																																																																																																																																																																																																																																																																																																													ptm_GSPATT00008129001, ptm_GSPATT00008131001, ptm_GSPATT00011812001, ptm_GSPATT00011813001, ptm_GSPATT00026337001
OG0121857																																																																																																																																																																																																																																																																																																																																																																																																																																																																																																																																																													ptm_GSPATT00008191001, ptm_GSPATT00011868001, ptm_GSPATT00024239001																																																																																	tet_TTHERM_00052140, tet_TTHERM_00600700
OG0121858																																																																																																																																																																																																																																																																																																																																																																																																																																																																																																																																																													ptm_GSPATT00001956001, ptm_GSPATT00008437001, ptm_GSPATT00012980001, ptm_GSPATT00017590001, ptm_GSPATT00027067001
OG0121859																																																																																																																																																																																																																																																																																																																																																																																																																																																																																																																																																													ptm_GSPATT00008528001, ptm_GSPATT00012900001																																																																																	tet_TTHERM_00030330, tet_TTHERM_00152070, tet_TTHERM_00529940
OG0121860																																																																																																																																																																																																																																																																																																																																																																																																																																																																																																																																																													ptm_GSPATT00008942001, ptm_GSPATT00020045001, ptm_GSPATT00022285001, ptm_GSPATT00025313001																																																																																	tet_TTHERM_00927080
OG0121861																																																																																																																																																																																																																																																																																																																																																																																																																																																																																																																																																													ptm_GSPATT00009298001, ptm_GSPATT00009299001, ptm_GSPATT00017586001, ptm_GSPATT00019798001, ptm_GSPATT00027078001
OG0121862																																																																																																																																																																																																																																																																																																																																																																																																																																																																																																																																																													ptm_GSPATT00009337001, ptm_GSPATT00009338001, ptm_GSPATT00019829001, ptm_GSPATT00021782001, ptm_GSPATT00023453001
OG0121863																																																																																																																																																																																																																																																																																																																																																																																																																																																																																																																																																													ptm_GSPATT00009389001, ptm_GSPATT00018950001, ptm_GSPATT00024479001, ptm_GSPATT00024591001																										salp_112079646
OG0121864																																																																																																																																																																																																																																																																																																																																																																																																																																																																																																																																																													ptm_GSPATT00010573001, ptm_GSPATT00010574001, ptm_GSPATT00016366001, ptm_GSPATT00019641001, ptm_GSPATT00038877001
OG0121865																																																																																																																																																																																																																																																																																																																																																																																																																																																																																																																																																													ptm_GSPATT00009591001, ptm_GSPATT00011073001, ptm_GSPATT00011610001, ptm_GSPATT00025899001																																																																																	tet_TTHERM_00146440
OG0121866																																																																																																																																																																																																																																																																																																																																																																																																																																																																																																																																																													ptm_GSPATT00009619001, ptm_GSPATT00018264001																																																																																	tet_TTHERM_00300210, tet_TTHERM_00329770, tet_TTHERM_01310160
OG0121867																																																																																																																																																																																																																																																																																																																																																																																																																																																																																																																																																													ptm_GSPATT00009677001, ptm_GSPATT00011148001, ptm_GSPATT00011526001, ptm_GSPATT00024050001, ptm_GSPATT00026523001
OG0121868																																																																																																																																																																																																																																																																																																																																																																																																																																																																																																																																																													ptm_GSPATT00003856001, ptm_GSPATT00003857001, ptm_GSPATT00009866001, ptm_GSPATT00022152001, ptm_GSPATT00027329001
OG0121869																																																																																																																																																																																																																																																																																																																																																																																																																																																																																																																																																													ptm_GSPATT00003858001, ptm_GSPATT00009867001, ptm_GSPATT00020532001, ptm_GSPATT00027331001																																																																																	tet_TTHERM_01379970
OG0121870																																																																																																																																																																																																																																																																																																																																																																																																																																																																																																																																																													ptm_GSPATT00003915001, ptm_GSPATT00009912001, ptm_GSPATT00020475001, ptm_GSPATT00027380001																																																																																	tet_TTHERM_00283850
OG0121871																																																																																																																																																																																																																																																																																																																																																																																																																																																																																																																																																													ptm_GSPATT00003955001, ptm_GSPATT00009945001, ptm_GSPATT00020701001, ptm_GSPATT00021982001, ptm_GSPATT00027294001
OG0121872																																																																																																																																																																																																																																																																																																																																																																																																																																																																																																																																																													ptm_GSPATT00003995001, ptm_GSPATT00009984001, ptm_GSPATT00020608001, ptm_GSPATT00027256001																																																																																	tet_TTHERM_001106138
OG0121873																																																																																																																																																																																																																																																																																																																																																																																																																																																																																																																																																													ptm_GSPATT00004054001, ptm_GSPATT00010038001, ptm_GSPATT00020675001, ptm_GSPATT00027203001																																																																															tdc_119309247
OG0121874																																																																																																																																																																																																																																																																																																																																																																																																																																																																																																																																																													ptm_GSPATT00001437001, ptm_GSPATT00002609001, ptm_GSPATT00002610001, ptm_GSPATT00004187001, ptm_GSPATT00010150001
OG0121875																																																																																																																																																																																																																																																																																																																																																																																																																																																																																																																																																													ptm_GSPATT00010349001, ptm_GSPATT00017355001, ptm_GSPATT00019363001, ptm_GSPATT00020638001, ptm_GSPATT00027236001
OG0121876																																																																																																																																																																																																																																																																																																																																																																																																																																																																																																																																																													ptm_GSPATT00010507001, ptm_GSPATT00010689001, ptm_GSPATT00019535001, ptm_GSPATT00020264001, ptm_GSPATT00023503001
OG0121877																																																																																																																																																																																																																																																																																																																																																																																																																																																																																																																																																													ptm_GSPATT00010566001, ptm_GSPATT00012397001, ptm_GSPATT00016369001, ptm_GSPATT00019647001																																																																																	tet_TTHERM_00449300
OG0121878																																																																																																																																																																																																																																																																																																																																																																																																																																																																																																																																																													ptm_GSPATT00010603001, ptm_GSPATT00012417001, ptm_GSPATT00016350001, ptm_GSPATT00019618001																																																																																	tet_TTHERM_00794470
OG0121879																																																																																																																																																																																																																																																																																																																																																																																																																																																																																																																																																													ptm_GSPATT00010610001, ptm_GSPATT00012432001, ptm_GSPATT00016337001, ptm_GSPATT00016338001, ptm_GSPATT00019611001
OG0121880																																																																																																																																																																																																																																																																																																																																																																																																																																																																																																																																																													ptm_GSPATT00010679001, ptm_GSPATT00012507001, ptm_GSPATT00015505001, ptm_GSPATT00019545001, ptm_GSPATT00025653001
OG0121881																																																																																																																																																																																																																																																																																																																																																																																																																																																																																																																																																													ptm_GSPATT00010758001, ptm_GSPATT00013746001, ptm_GSPATT00018481001																																																																																	tet_TTHERM_00372490, tet_TTHERM_01164100
OG0121882																																																																																																																																																																																																																																																																																																																																																																																																																																																																																																																																																													ptm_GSPATT00001292001, ptm_GSPATT00002743001, ptm_GSPATT00018969001, ptm_GSPATT00024504001, ptm_GSPATT00024536001
OG0121883																																																																																																																																																																																																																																																																																																																																																																																																																																																																																																																																																													ptm_GSPATT00011520001, ptm_GSPATT00016341001, ptm_GSPATT00019613001																																																																																	tet_TTHERM_00283130, tet_TTHERM_00497710
OG0121884																																																																																																																																																																																																																																																																																																																																																																																																																																																																																																																																																													ptm_GSPATT00011594001, ptm_GSPATT00023066001, ptm_GSPATT00024110001, ptm_GSPATT00025880001, ptm_GSPATT00026467001
OG0121885																																																																																																																																																																																																																																																																																																																																																																																																																																																																																																																																																													ptm_GSPATT00012961001, ptm_GSPATT00018496001, ptm_GSPATT00039098001, ptm_GSPATT00039268001, ptm_GSPATT00039326001
OG0121886																																																																																																																																																																																																																																																																																																																																																																																																																																																																																																																																																													ptm_GSPATT00011712001, ptm_GSPATT00026773001																																																																																	tet_TTHERM_000637159, tet_TTHERM_00801280, tet_TTHERM_01613750
OG0121887																																																																																																																																																																																																																																																																																																																																																																																																																																																																																																																																																													ptm_GSPATT00012008001, ptm_GSPATT00013473001, ptm_GSPATT00015433001, ptm_GSPATT00016759001																																																																																	tet_TTHERM_00312020
OG0121888																																																																																																																																																																																																																																																																																																																																																																																																																																																																																																																																																													ptm_GSPATT00012013001, ptm_GSPATT00015439001, ptm_GSPATT00016160001, ptm_GSPATT00024212001																																																																																	tet_TTHERM_00531830
OG0121889																																																																																																																																																																																																																																																																																																																																																																																																																																																																																																																																																													ptm_GSPATT00012123001, ptm_GSPATT00013591001, ptm_GSPATT00015553001, ptm_GSPATT00016882001																																																																																	tet_TTHERM_01528510
OG0121890																																																																																																																																																																																																																																																																																																																																																																																																																																																																																																																																																													ptm_GSPATT00012213001, ptm_GSPATT00013698001, ptm_GSPATT00016980001, ptm_GSPATT00020141001, ptm_GSPATT00022369001
OG0121891																																																																																																																																																																																																																																																																																																																																																																																																																																																																																																																																																													ptm_GSPATT00012271001, ptm_GSPATT00013647001, ptm_GSPATT00015681001, ptm_GSPATT00016934001																																																																																	tet_TTHERM_01084170
OG0121892																																																																																																																																																																																																																																																																																																																																																																																																																																																																																																																																																													ptm_GSPATT00013097001, ptm_GSPATT00015900001, ptm_GSPATT00020411001, ptm_GSPATT00022905001, ptm_GSPATT00023639001
OG0121893																																																																																																																																																																																																																																																																																																																																																																																																																																																																																																																																																													ptm_GSPATT00013189001, ptm_GSPATT00023223001, ptm_GSPATT00023961001, ptm_GSPATT00025720001, ptm_GSPATT00026599001
OG0121894																																																																																																																																																																																																																																																																																																																																																																																																																																																																																																																																																													ptm_GSPATT00013702001, ptm_GSPATT00013703001, ptm_GSPATT00016985001																																																																																	tet_TTHERM_00329930, tet_TTHERM_00600150
OG0121895																																																																																																																																																																																																																																																																																																																																																																																																																																																																																																																																																													ptm_GSPATT00014080001, ptm_GSPATT00014101001, ptm_GSPATT00025425001, ptm_GSPATT00025449001, ptm_GSPATT00026043001
OG0121896																																																																																																																																																																																																																																																																																																																																																																																																																																																																																																																																																													ptm_GSPATT00015997001, ptm_GSPATT00024348001, ptm_GSPATT00026768001																																																																																	tet_TTHERM_000188849, tet_TTHERM_00388610
OG0121897																																																																																																																																																																																																																																																																																																																																																																																																																																																																																																																																																													ptm_GSPATT00017203001, ptm_GSPATT00017204001, ptm_GSPATT00018511001, ptm_GSPATT00018512001																																																																														tcr_509119.39
OG0121898																																																																																																																																																																																																																																																																																																																																																																																																																																																																																																																																																													ptm_GSPATT00017422001, ptm_GSPATT00019296001, ptm_GSPATT00023061001, ptm_GSPATT00024113001, ptm_GSPATT00025883001
OG0121899																																																																																																																																																																																																																																																																																																																																																																																																																																																																																																																																																													ptm_GSPATT00017858001, ptm_GSPATT00022122001, ptm_GSPATT00022123001																																																																																	tet_TTHERM_00185930, tet_TTHERM_00827160
OG0121900																																																																																																																																																																																																																																																																																																																																																																																																																																																																																																																																																													ptm_GSPATT00019739001, ptm_GSPATT00020408001, ptm_GSPATT00020997001, ptm_GSPATT00022907001, ptm_GSPATT00023638001
OG0121901																																																																																																																																																																																																																																																																																																																																																																																																																																																																																																																																																													ptm_GSPATT00020082001, ptm_GSPATT00022317001, ptm_GSPATT00022318001																																																																																	tet_TTHERM_00294910, tet_TTHERM_00411500
OG0121902																																																																																																																																																																																																																																																																																																																																																																																																																																																																																																																																																													ptm_GSPATT00020146001, ptm_GSPATT00020147001, ptm_GSPATT00020148001, ptm_GSPATT00022375001																																																																																	tet_TTHERM_001299662
OG0121903																																																																																																																																																																																																																																																																																																																																																																																																																																																																																																																																																													ptm_GSPATT00020281001, ptm_GSPATT00021126001, ptm_GSPATT00023032001, ptm_GSPATT00023515001																																																																																	tet_TTHERM_00571650
OG0121904																																																																																																																																																																																																																																																																																																																																																																																																																																																																																																																																																													ptm_GSPATT00020288001, ptm_GSPATT00021122001, ptm_GSPATT00023027001, ptm_GSPATT00023525001																																																																																	tet_TTHERM_01188360
OG0121905																																																																																																																																																																																																																																																																																																																																																																																																																																																																																																																																																													ptm_GSPATT00020374001, ptm_GSPATT00021035001, ptm_GSPATT00021036001, ptm_GSPATT00022940001, ptm_GSPATT00023612001
OG0121906																																																																																																																																																																																																																																																																																																																																																																																																																																																																																																																																																													ptm_GSPATT00020423001, ptm_GSPATT00020992001, ptm_GSPATT00022899001, ptm_GSPATT00023653001, ptm_GSPATT00023654001
OG0121907																																																																																																																																																																																																																																																																																																																																																																																																																																																																																																																																																													ptm_GSPATT00003992001, ptm_GSPATT00020605001, ptm_GSPATT00027261001																																																																																	tet_TTHERM_00713180, tet_TTHERM_00794450
OG0121908																																																																																																																																																																																																																																																																																																																																																																																																																																																																																																																																																													ptm_GSPATT00020815001, ptm_GSPATT00020821001, ptm_GSPATT00021875001, ptm_GSPATT00021883001, ptm_GSPATT00025616001
OG0121909																																																																																																																																																																																																																																																																																																																																																																																																																																																																																																																																																													ptm_GSPATT00020985001, ptm_GSPATT00020996001, ptm_GSPATT00022641001, ptm_GSPATT00022891001, ptm_GSPATT00023655001
OG0121910																																																																																																																																																																																																																																																																																																																																																																																																																																																																																																																																																													ptm_GSPATT00021976001																																																				smin_v1.2.016327.t1, smin_v1.2.016327.t2, smin_v1.2.016327.t3																													tet_TTHERM_00599890
OG0121911																																																																																																																																																																																																																																																																																																																																																																																																																																																																																																																																																													ptm_GSPATT00023056001, ptm_GSPATT00024118001, ptm_GSPATT00025887001, ptm_GSPATT00026457001																																																																																	tet_TTHERM_00601850
OG0121912																																																																																																																																																																																																																																																																																																																																																																																																																																																																																																																																																													ptm_GSPATT00023064001, ptm_GSPATT00026465001																																																																																	tet_TTHERM_00532570, tet_TTHERM_00532580, tet_TTHERM_00760580
OG0121913																																																																																																																																																																																																																																																																																																																																																																																																																																																																																																																																																													ptm_GSPATT00023077001, ptm_GSPATT00025868001, ptm_GSPATT00025869001, ptm_GSPATT00026478001																																																																																	tet_TTHERM_00373830
OG0121914																																																																																																																																																																																																																																																																																																																																																																																																																																																																																																																																																													ptm_GSPATT00023078001, ptm_GSPATT00024099001, ptm_GSPATT00024950001, ptm_GSPATT00025867001, ptm_GSPATT00026704001
OG0121915																																																																																																																																																																																																																																																																																																																																																																																																																																																																																																																																																													ptm_GSPATT00023094001, ptm_GSPATT00024089001, ptm_GSPATT00024971001, ptm_GSPATT00026488001, ptm_GSPATT00026690001
OG0121916																																																																																																																																																																																																																																																																																																																																																																																																																																																																																																																																																													ptm_GSPATT00023111001, ptm_GSPATT00024079001, ptm_GSPATT00025834001, ptm_GSPATT00026499001, ptm_GSPATT00026500001
OG0121917																																																																																																																																																																																																																																																																																																																																																																																																																																																																																																																																																													ptm_GSPATT00023130001, ptm_GSPATT00024072001, ptm_GSPATT00025817001, ptm_GSPATT00026507001																																																																																	tet_TTHERM_00219200
OG0121918																																																																																																																																																																																																																																																																																																																																																																																																																																																																																																																																																													ptm_GSPATT00025613001																																																																																	tet_TTHERM_00283120, tet_TTHERM_00547910, tet_TTHERM_01097930, tet_TTHERM_01416270
OG0121919																																																																																																																																																																																																																																																																																																																																																																																																																																																																																																																																																															pvir_120639618, pvir_120642843, pvir_120643045, pvir_120681679, pvir_120683064
OG0121920																																																																																																																																																																																																																																																																																																																																																																																																																																																																																																																																																															pvir_120639702, pvir_120682001																																																																													tdc_119280468, tdc_119280470																																																															zma_100281021
OG0121921																																																																																																																																																																																																																																																																																																																																																																																																																																																																																																																																																															pvir_120639745, pvir_120639746, pvir_120639747, pvir_120639748																																											sita_111256718
OG0121922																																																																																																																																																																																																																																																																																																																																																																																																																																																																																																																																																															pvir_120639845, pvir_120639922, pvir_120639952, pvir_120639959, pvir_120639961
OG0121923																																																																																																																																																																																																																																																																																																																																																																																																																																																																																																																																																															pvir_120640003, pvir_120644724, pvir_120644729, pvir_120655778, pvir_120660502
OG0121924																																																																																																																																																																																																																																																																																																																																																																																																																																																																																																																																																															pvir_120640033, pvir_120647957, pvir_120662460, pvir_120679661, pvir_120693468
OG0121925																																																																																																																																																																																																																																																																																																																																																																																																																																																																																																																																																															pvir_120640252, pvir_120653443, pvir_120674550, pvir_120681296, pvir_120689038
OG0121926																																																																																																																																																																																																																																																																																																																																																																																																																																																																																																																																																															pvir_120641485, pvir_120689228, pvir_120698842, pvir_120710508, pvir_120710734
OG0121927																																																																																																																																																																																																																																																																																																																																																																																																																																																																																																																																																															pvir_120641946, pvir_120658721, pvir_120692878, pvir_120695344, pvir_120698701
OG0121928																																																																																																																																																																																																																																																																																																																																																																																																																																																																																																																																																															pvir_120642688, pvir_120643100, pvir_120645431, pvir_120689110, pvir_120701164
OG0121929																																																																																																																																																																																																																																																																																																																																																																																																																																																																																																																																																															pvir_120642879, pvir_120651204, pvir_120661627, pvir_120666149, pvir_120693025
OG0121930																																																																																																																																																																																																																																																																																																																																																																																																																																																																																																																																																															pvir_120643116																																																																													tdc_119316757, tdc_119319067, tdc_119321471, tdc_119355560
OG0121931																																																																																																																																																																																																																																																																																																																																																																																																																																																																																																																																																															pvir_120643167, pvir_120655805, pvir_120685053, pvir_120695212, pvir_120701940
OG0121932																																																																																																																																																																																																																																																																																																																																																																																																																																																																																																																																																															pvir_120643821, pvir_120643822, pvir_120650856, pvir_120667873, pvir_120701491
OG0121933																																																																																																																																																																																																																																																																																																																																																																																																																																																																																																																																																															pvir_120643928, pvir_120659081, pvir_120662736																												sbi_8084476															sita_101760234
OG0121934																																																																																																																																																																																																																																																																																																																																																																																																																																																																																																																																																															pvir_120645242, pvir_120645247, pvir_120645975, pvir_120680008																												sbi_110435917
OG0121935																																																																																																																																																																																																																																																																																																																																																																																																																																																																																																																																																															pvir_120645376, pvir_120645438, pvir_120647925, pvir_120659379, pvir_120681299
OG0121936																																																																																																																																																																																																																																																																																																																																																																																																																																																																																																																																																															pvir_120645846, pvir_120645900, pvir_120645904, pvir_120645908																																											sita_101762956
OG0121937																																																																																																																																																																																																																																																																																																																																																																																																																																																																																																																																																															pvir_120647226, pvir_120649985, pvir_120665637, pvir_120680519, pvir_120682390
OG0121938																																																																																																																																																																																																																																																																																																																																																																																																																																																																																																																																																															pvir_120647764, pvir_120688804, pvir_120690545																												sbi_8062998																																																																																																																zma_100381544
OG0121939																																																																																																																																																																																																																																																																																																																																																																																																																																																																																																																																																															pvir_120648470, pvir_120687567																												sbi_8081241															sita_101753673																																																																																																	zma_100278738
OG0121940																																																																																																																																																																																																																																																																																																																																																																																																																																																																																																																																																															pvir_120648700, pvir_120657179, pvir_120660166, pvir_120681007, pvir_120701428
OG0121941																																																																																																																																																																																																																																																																																																																																																																																																																																																																																																																																																															pvir_120650755, pvir_120663797, pvir_120673310, pvir_120676094, pvir_120676182
OG0121942																																																																																																																																																																																																																																																																																																																																																																																																																																																																																																																																																															pvir_120651491, pvir_120663357																												sbi_110432190																																																																																																																zma_103627924, zma_103639653
OG0121943																																																																																																																																																																																																																																																																																																																																																																																																																																																																																																																																																															pvir_120651931, pvir_120654128, pvir_120667592, pvir_120674815, pvir_120713191
OG0121944																																																																																																																																																																																																																																																																																																																																																																																																																																																																																																																																																															pvir_120653564																												sbi_8061049																																																																																																																zma_100276803, zma_103627273, zma_103627274
OG0121945																																																																																																																																																																																																																																																																																																																																																																																																																																																																																																																																																															pvir_120653602, pvir_120658872, pvir_120667872, pvir_120668003, pvir_120685704
OG0121946																																																																																																																																																																																																																																																																																																																																																																																																																																																																																																																																																															pvir_120653642, pvir_120655460																												sbi_8074780															sita_101754632																																																																																																	zma_100282320
OG0121947																																																																																																																																																																																																																																																																																																																																																																																																																																																																																																																																																															pvir_120653709, pvir_120655820, pvir_120680246, pvir_120681862, pvir_120695853
OG0121948																																																																																																																																																																																																																																																																																																																																																																																																																																																																																																																																																															pvir_120655386, pvir_120669458, pvir_120671619, pvir_120674789, pvir_120704598
OG0121949																																																																																																																																																																																																																																																																																																																																																																																																																																																																																																																																																															pvir_120658890, pvir_120695393																												sbi_110433202, sbi_8063754															sita_101756037
OG0121950																																																																																																																																																																																																																																																																																																																																																																																																																																																																																																																																																															pvir_120659542, pvir_120680525																																											sita_101773424																																		tdc_119321752, tdc_119357215
OG0121951																																																																																																																																																																																																																																																																																																																																																																																																																																																																																																																																																															pvir_120659655, pvir_120659719, pvir_120665516, pvir_120665551, pvir_120665560
OG0121952																																																																																																																																																																																																																																																																																																																																																																																																																																																																																																																																																															pvir_120659959																												sbi_8059772, sbi_8061661															sita_101753298, sita_101771949
OG0121953																																																																																																																																																																																																																																																																																																																																																																																																																																																																																																																																																															pvir_120672992, pvir_120673152, pvir_120679289, pvir_120690861, pvir_120691439
OG0121954																																																																																																																																																																																																																																																																																																																																																																																																																																																																																																																																																															pvir_120673344, pvir_120709496																												sbi_8079703															sita_101782710																																																																																																	zma_100277817
OG0121955																																																																																																																																																																																																																																																																																																																																																																																																																																																																																																																																																															pvir_120674934																												sbi_110433577																																																																																																																zma_100193906, zma_100276362, zma_100277569
OG0121956																																																																																																																																																																																																																																																																																																																																																																																																																																																																																																																																																															pvir_120675951, pvir_120686279																																																																													tdc_119336026, tdc_119343002, tdc_119345862
OG0121957																																																																																																																																																																																																																																																																																																																																																																																																																																																																																																																																																															pvir_120678331																																																																													tdc_119342742, tdc_119342743, tdc_119343070, tdc_119344069
OG0121958																																																																																																																																																																																																																																																																																																																																																																																																																																																																																																																																																															pvir_120681696, pvir_120681704, pvir_120682971, pvir_120694069																												sbi_110436247
OG0121959																																																																																																																																																																																																																																																																																																																																																																																																																																																																																																																																																															pvir_120684880, pvir_120688918, pvir_120695219, pvir_120695225, pvir_120695226
OG0121960																																																																																																																																																																																																																																																																																																																																																																																																																																																																																																																																																															pvir_120686415, pvir_120686683																																																																													tdc_119346662, tdc_119346663, tdc_119347128
OG0121961																																																																																																																																																																																																																																																																																																																																																																																																																																																																																																																																																															pvir_120686474, pvir_120686476, pvir_120686478																																																																													tdc_119339783, tdc_119346609
OG0121962																																																																																																																																																																																																																																																																																																																																																																																																																																																																																																																																																															pvir_120688788, pvir_120710158																																																																																																																																												zma_103633634, zma_103640581, zma_109940446
OG0121963																																																																																																																																																																																																																																																																																																																																																																																																																																																																																																																																																															pvir_120694169, pvir_120694181, pvir_120694196, pvir_120694221, pvir_120711879
OG0121964																																																																																																																																																																																																																																																																																																																																																																																																																																																																																																																																																															pvir_120695319																												sbi_8065379															sita_101777532																																																																																																	zma_100277746, zma_109944347
OG0121965																																																																																																																																																																																																																																																																																																																																																																																																																																																																																																																																																															pvir_120696115																												sbi_8054747															sita_101766545, sita_111256211, sita_111256399
OG0121966																																																																																																																																																																																																																																																																																																																																																																																																																																																																																																																																																															pvir_120698306																												sbi_110430715																																																																																																																zma_100276666, zma_100502229, zma_100533147
OG0121967																																																																																																																																																																																																																																																																																																																																																																																																																																																																																																																																																															pvir_120701813, pvir_120701815																												sbi_8068803																																																																																																																zma_103641852, zma_103642840
OG0121968																																																																																																																																																																																																																																																																																																																																																																																																																																																																																																																																																															pvir_120705991, pvir_120709631																																											sita_101775004, sita_101775413, sita_101775821
OG0121969																																																																																																																																																																																																																																																																																																																																																																																																																																																																																																																																																															pvir_120706513																												sbi_110430903																																																	tdc_119319518																																																															zma_103643534, zma_103651125
OG0121970																																																																																																																																																																																																																																																																																																																																																																																																																																																																																																																																																															pvir_120706759																												sbi_110432323, sbi_8054549, sbi_8059861, sbi_8084263
OG0121971																																																																																																																																																																																																																																																																																																																																																																																																																																																																																																																																																																pvm_113800107, pvm_113800108, pvm_113800109, pvm_113823512, pvm_113823524
OG0121972																																																																																																																																																																																																																																																																																																																																																																																																																																																																																																																																																																pvm_113801011, pvm_113802192, pvm_113802193, pvm_113802194, pvm_113828998
OG0121973																																																																																																																																																																																																																																																																																																																																																																																																																																																																																																																																																																pvm_113803663, pvm_113812119, pvm_113820277, pvm_113820278, pvm_113828934
OG0121974																																																																																																																																																																																																																																																																																																																																																																																																																																																																																																																																																																pvm_113803674, pvm_113819300, pvm_113819306, pvm_113819307, pvm_113819308
OG0121975																																																																																																																																																																																																																																																																																																																																																																																																																																																																																																																																																																pvm_113803709, pvm_113809701, pvm_113809702, pvm_113809703, pvm_113816395
OG0121976																																																																																																																																																																																																																																																																																																																																																																																																																																																																																																																																																																pvm_113804396, pvm_113804399, pvm_113804400, pvm_113804401, pvm_113825571
OG0121977																																																																																																																																																																																																																																																																																																																																																																																																																																																																																																																																																																pvm_113804761, pvm_113804770																																																																																																																						vde_111250324		vja_111264578, vja_111264580
OG0121978																																																																																																																																																																																																																																																																																																																																																																																																																																																																																																																																																																pvm_113804938, pvm_113805015, pvm_113805024, pvm_113805034, pvm_113828797
OG0121979																																																																																																																																																																																																																																																																																																																																																																																																																																																																																																																																																																pvm_113805286, pvm_113811971, pvm_113811975, pvm_113811976, pvm_113811977
OG0121980																																																																																																																																																																																																																																																																																																																																																																																																																																																																																																																																																																pvm_113805622, pvm_113814842, pvm_113818859, pvm_113823749, pvm_113826496
OG0121981																																																																																																																																																																																																																																																																																																																																																																																																																																																																																																																																																																pvm_113805971, pvm_113830476, pvm_113830478, pvm_113830479, pvm_113830484
OG0121982																																																																																																																																																																																																																																																																																																																																																																																																																																																																																																																																																																pvm_113806263, pvm_113806362, pvm_113819816, pvm_113819825, pvm_113829872
OG0121983																																																																																																																																																																																																																																																																																																																																																																																																																																																																																																																																																																pvm_113807567, pvm_113807568, pvm_113812164, pvm_113825772, pvm_113825775
OG0121984																																																																																																																																																																																																																																																																																																																																																																																																																																																																																																																																																																pvm_113808426, pvm_113808446, pvm_113808447, pvm_113808448, pvm_113808449
OG0121985																																																																																																																																																																																																																																																																																																																																																																																																																																																																																																																																																																pvm_113809477, pvm_113809478, pvm_113822688, pvm_113822692, pvm_113829480
OG0121986																																																																																																																																																																																																																																																																																																																																																																																																																																																																																																																																																																pvm_113809676, pvm_113813516, pvm_113813517, pvm_113825390, pvm_113825391
OG0121987																																																																																																																																																																																																																																																																																																																																																																																																																																																																																																																																																																pvm_113813382, pvm_113813385, pvm_113813389, pvm_113813390, pvm_113813394
OG0121988																																																																																																																																																																																																																																																																																																																																																																																																																																																																																																																																																																pvm_113817157, pvm_113829214, pvm_113829215, pvm_113829216, pvm_113829218
OG0121989																																																																																																																																																																																																																																																																																																																																																																																																																																																																																																																																																																pvm_113820029, pvm_113820038, pvm_113820043, pvm_113824930, pvm_113829548
OG0121990																																																																																																																																																																																																																																																																																																																																																																																																																																																																																																																																																																pvm_113821301, pvm_113821304, pvm_113826472, pvm_113826475, pvm_113826476
OG0121991																																																																																																																																																																																																																																																																																																																																																																																																																																																																																																																																																																pvm_113827379, pvm_113829467, pvm_113829857, pvm_113829971, pvm_113830036
OG0121992																																																																																																																																																																																																																																																																																																																																																																																																																																																																																																																																																																pvm_113827421, pvm_113827422, pvm_113829137, pvm_113829141, pvm_113829142
OG0121993																																																																																																																																																																																																																																																																																																																																																																																																																																																																																																																																																																pvm_113828709																																																																						tbg_TbgDal_IX1240		tbr_Tb09.160.1470			tcr_506145.24, tcr_508347.24
OG0121994																																																																																																																																																																																																																																																																																																																																																																																																																																																																																																																																																																	pvt_110070165, pvt_110070169, pvt_110071370, pvt_110071374, pvt_110071397
OG0121995																																																																																																																																																																																																																																																																																																																																																																																																																																																																																																																																																																	pvt_110070372, pvt_110071103, pvt_110071105, pvt_110071359																																																																																																																																															zvi_118081359
OG0121996																																																																																																																																																																																																																																																																																																																																																																																																																																																																																																																																																																	pvt_110070384, pvt_110070616, pvt_110070662, pvt_110070683, pvt_110091293
OG0121997																																																																																																																																																																																																																																																																																																																																																																																																																																																																																																																																																																		pvu_PHAVU_001G124900g, pvu_PHAVU_008G011700g, pvu_PHAVU_008G128300g, pvu_PHAVU_011G128600g, pvu_PHAVU_011G145500g
OG0121998																																																																																																																																																																																																																																																																																																																																																																																																																																																																																																																																																																		pvu_PHAVU_004G097100g, pvu_PHAVU_005G136000g, pvu_PHAVU_005G136200g, pvu_PHAVU_011G135000g, pvu_PHAVU_011G135100g
OG0121999																																																																																																																																																																																																																																																																																																																																																																																																																																																																																																																																																																		pvu_PHAVU_011G137400g, pvu_PHAVU_011G137600g, pvu_PHAVU_011G137700g, pvu_PHAVU_011G137800g, pvu_PHAVU_011G137900g
OG0122000																																																																																																																																																																																																																																																																																																																																																																																																																																																																																																																																																																		pvu_PHAVU_001G035000g, pvu_PHAVU_002G134500g, pvu_PHAVU_010G055800g, pvu_PHAVU_010G061600g, pvu_PHAVU_011G138700g
OG0122001																																																																																																																																																																																																																																																																																																																																																																																																																																																																																																																																																																		pvu_PHAVU_003G275900g, pvu_PHAVU_011G184900g, pvu_PHAVU_011G185000g, pvu_PHAVU_011G185100g, pvu_PHAVU_011G185200g
OG0122002																																																																																																																																																																																																																																																																																																																																																																																																																																																																																																																																																																		pvu_PHAVU_011G193400g, pvu_PHAVU_011G193700g, pvu_PHAVU_011G193900g, pvu_PHAVU_011G194100g, pvu_PHAVU_011G194400g
OG0122003																																																																																																																																																																																																																																																																																																																																																																																																																																																																																																																																																																		pvu_PHAVU_008G176500g																																																																																																																	var_108347250								vra_106753085		vun_114166632, vun_114167462
OG0122004																																																																																																																																																																																																																																																																																																																																																																																																																																																																																																																																																																		pvu_PHAVU_006G138600g, pvu_PHAVU_006G138700g																																																																																																																									vra_111242703		vun_114186547, vun_114188580
OG0122005																																																																																																																																																																																																																																																																																																																																																																																																																																																																																																																																																																		pvu_PHAVU_005G017500g, pvu_PHAVU_005G017600g, pvu_PHAVU_005G017700g, pvu_PHAVU_005G017800g, pvu_PHAVU_005G159700g
OG0122006																																																																																																																																																																																																																																																																																																																																																																																																																																																																																																																																																																		pvu_PHAVU_005G018000g, pvu_PHAVU_005G018100g																																																																																																																	var_108333627, var_108333667										vun_114181877
OG0122007																																																																																																																																																																																																																																																																																																																																																																																																																																																																																																																																																																		pvu_PHAVU_002G195000g, pvu_PHAVU_002G195100g, pvu_PHAVU_002G195200g, pvu_PHAVU_002G195300g, pvu_PHAVU_002G1954001
OG0122008																																																																																																																																																																																																																																																																																																																																																																																																																																																																																																																																																																		pvu_PHAVU_002G195600g																																																																																																																	var_108319352								vra_106752847		vun_114175782, vun_114179667
OG0122009																																																																																																																																																																																																																																																																																																																																																																																																																																																																																																																																																																			pvx_PVX_031690, pvx_PVX_042690, pvx_PVX_053690, pvx_PVX_056690, pvx_PVX_145260
OG0122010																																																																																																																																																																																																																																																																																																																																																																																																																																																																																																																																																																				pvy_116105537, pvy_116105538, pvy_116110446, pvy_116126877																																																																																																									twl_119991489
OG0122011																																																																																																																																																																																																																																																																																																																																																																																																																																																																																																																																																																				pvy_116106587, pvy_116113486, pvy_116129142, pvy_116131836, pvy_116132903
OG0122012																																																																																																																																																																																																																																																																																																																																																																																																																																																																																																																																																																				pvy_116109161, pvy_116122558, pvy_116123657, pvy_116123658, pvy_116131002
OG0122013																																																																																																																																																																																																																																																																																																																																																																																																																																																																																																																																																																				pvy_116110022, pvy_116110417, pvy_116115443, pvy_116129111, pvy_116135145
OG0122014																																																																																																																																																																																																																																																																																																																																																																																																																																																																																																																																																																				pvy_116118083, pvy_116120754, pvy_116132410, pvy_116142559, pvy_116145433
OG0122015																																																																																																																																																																																																																																																																																																																																																																																																																																																																																																																																																																				pvy_116120351, pvy_116132145, pvy_116139113, pvy_116141848, pvy_116145315
OG0122016																																																																																																																																																																																																																																																																																																																																																																																																																																																																																																																																																																				pvy_116121579, pvy_116121586, pvy_116131783, pvy_116133929, pvy_116133932
OG0122017																																																																																																																																																																																																																																																																																																																																																																																																																																																																																																																																																																				pvy_116135813, pvy_116135814, pvy_116141473, pvy_116141481, pvy_116141484
OG0122018																																																																																																																																																																																																																																																																																																																																																																																																																																																																																																																																																																						pxu_106114775, pxu_106118476, pxu_106127302, pxu_106127967, pxu_106128014
OG0122019																																																																																																																																																																																																																																																																																																																																																																																																																																																																																																																																																																						pxu_106119827, pxu_106119831, pxu_106121865, pxu_106122697, pxu_106122709
OG0122020																																																																																																																																																																																																																																																																																																																																																																																																																																																																																																																																																																							pxy_105380592, pxy_105380593, pxy_105383710, pxy_105386216, pxy_105388658
OG0122021																																																																																																																																																																																																																																																																																																																																																																																																																																																																																																																																																																							pxy_105389795, pxy_105389809, pxy_105395211, pxy_105395212, pxy_105396456
OG0122022																																																																																																																																																																																																																																																																																																																																																																																																																																																																																																																																																																							pxy_105381127, pxy_105382908, pxy_105398278, pxy_105398280, pxy_105398281
OG0122023																																																																																																																																																																																																																																																																																																																																																																																																																																																																																																																																																																							pxy_105380554, pxy_105383575, pxy_105383918, pxy_105383920, pxy_105393441
OG0122024																																																																																																																																																																																																																																																																																																																																																																																																																																																																																																																																																																							pxy_105381233, pxy_105381237, pxy_105390886, pxy_105390895, pxy_105394474
OG0122025																																																																																																																																																																																																																																																																																																																																																																																																																																																																																																																																																																							pxy_105381339, pxy_105382275, pxy_105385010, pxy_105392711, pxy_105395732
OG0122026																																																																																																																																																																																																																																																																																																																																																																																																																																																																																																																																																																							pxy_105381424, pxy_105382398, pxy_105384348, pxy_105391077, pxy_105391079
OG0122027																																																																																																																																																																																																																																																																																																																																																																																																																																																																																																																																																																							pxy_105388746, pxy_105388747, pxy_105388748, pxy_105388750, pxy_105388760
OG0122028																																																																																																																																																																																																																																																																																																																																																																																																																																																																																																																																																																							pxy_105395011, pxy_105395012, pxy_105395020, pxy_105395356, pxy_105395357
OG0122029																																																																																																																																																																																																																																																																																																																																																																																																																																																																																																																																																																							pxy_105396269, pxy_105396271, pxy_105396325																																																																																			tnl_113491828, tnl_113500223
OG0122030																																																																																																																																																																																																																																																																																																																																																																																																																																																																																																																																																																							pxy_105397480																										sdm_118196574																										spis_111319643, spis_111344074																																																													vja_111273529
OG0122031																																																																																																																																																																																																																																																																																																																																																																																																																																																																																																																																																																								pyo_PY17X_0100025, pyo_PY17X_0223201, pyo_PY17X_0600221, pyo_PY17X_1000005, pyo_PY17X_1049101
OG0122032																																																																																																																																																																																																																																																																																																																																																																																																																																																																																																																																																																								pyo_PY17X_0100053, pyo_PY17X_0218701, pyo_PY17X_0527801, pyo_PY17X_1046100, pyo_PY17X_1200093
OG0122033																																																																																																																																																																																																																																																																																																																																																																																																																																																																																																																																																																								pyo_PY17X_0118401, pyo_PY17X_0900800, pyo_PY17X_0949701, pyo_PY17X_1400800, pyo_PY17X_1469000
OG0122034																																																																																																																																																																																																																																																																																																																																																																																																																																																																																																																																																																								pyo_PY17X_0200751, pyo_PY17X_0501300, pyo_PY17X_0900085, pyo_PY17X_1300451, pyo_PY17X_1301600
OG0122035																																																																																																																																																																																																																																																																																																																																																																																																																																																																																																																																																																								pyo_PY17X_0220801, pyo_PY17X_0400003, pyo_PY17X_0723300, pyo_PY17X_1200007, pyo_PY17X_1200023
OG0122036																																																																																																																																																																																																																																																																																																																																																																																																																																																																																																																																																																								pyo_PY17X_0222201, pyo_PY17X_0401600, pyo_PY17X_0901000, pyo_PY17X_0902100, pyo_PY17X_1149600
OG0122037																																																																																																																																																																																																																																																																																																																																																																																																																																																																																																																																																																								pyo_PY17X_0319701, pyo_PY17X_0800600, pyo_PY17X_1048801, pyo_PY17X_1100100, pyo_PY17X_1100900
OG0122038																																																																																																																																																																																																																																																																																																																																																																																																																																																																																																																																																																								pyo_PY17X_0320701, pyo_PY17X_0500087, pyo_PY17X_0627300, pyo_PY17X_1100037, pyo_PY17X_1471101
OG0122039																																																																																																																																																																																																																																																																																																																																																																																																																																																																																																																																																																								pyo_PY17X_0322901, pyo_PY17X_0500011, pyo_PY17X_0700015, pyo_PY17X_0951801, pyo_PY17X_1473701
OG0122040																																																																																																																																																																																																																																																																																																																																																																																																																																																																																																																																																																								pyo_PY17X_0400015, pyo_PY17X_0800031, pyo_PY17X_0952501, pyo_PY17X_1201000, pyo_PY17X_1251200
OG0122041																																																																																																																																																																																																																																																																																																																																																																																																																																																																																																																																																																								pyo_PY17X_0400055, pyo_PY17X_0500137, pyo_PY17X_0700059, pyo_PY17X_1200053, pyo_PY17X_1252101
OG0122042																																																																																																																																																																																																																																																																																																																																																																																																																																																																																																																																																																								pyo_PY17X_0400700, pyo_PY17X_0800011, pyo_PY17X_1048001, pyo_PY17X_1400700, pyo_PY17X_1401500
OG0122043																																																																																																																																																																																																																																																																																																																																																																																																																																																																																																																																																																								pyo_PY17X_0600041, pyo_PY17X_0600211, pyo_PY17X_1051301, pyo_PY17X_1373400, pyo_PY17X_1400007
OG0122044																																																																																																																																																																																																																																																																																																																																																																																																																																																																																																																																																																								pyo_PY17X_0600361, pyo_PY17X_0700023, pyo_PY17X_0900045, pyo_PY17X_1050501, pyo_PY17X_1472901
OG0122045																																																																																																																																																																																																																																																																																																																																																																																																																																																																																																																																																																									qlo_115949704, qlo_115970500, qlo_115974405, qlo_115994367	qsu_112012224
OG0122046																																																																																																																																																																																																																																																																																																																																																																																																																																																																																																																																																																									qlo_115949823, qlo_115960021, qlo_115960025	qsu_111986305, qsu_111994636
OG0122047																																																																																																																																																																																																																																																																																																																																																																																																																																																																																																																																																																									qlo_115949871, qlo_115951839, qlo_115959579, qlo_115973802, qlo_115985526
OG0122048																																																																																																																																																																																																																																																																																																																																																																																																																																																																																																																																																																									qlo_115949884, qlo_115951973, qlo_115962304	qsu_112006750, qsu_112038211
OG0122049																																																																																																																																																																																																																																																																																																																																																																																																																																																																																																																																																																									qlo_115950161, qlo_115950416, qlo_115956254, qlo_115964830, qlo_115974093
OG0122050																																																																																																																																																																																																																																																																																																																																																																																																																																																																																																																																																																									qlo_115950221, qlo_115964723, qlo_115981408, qlo_115984735	qsu_112015688
OG0122051																																																																																																																																																																																																																																																																																																																																																																																																																																																																																																																																																																									qlo_115950327	qsu_111989031, qsu_112002184, qsu_112011225, qsu_112027009
OG0122052																																																																																																																																																																																																																																																																																																																																																																																																																																																																																																																																																																									qlo_115950345, qlo_115952562, qlo_115971042	qsu_111988974, qsu_112001587
OG0122053																																																																																																																																																																																																																																																																																																																																																																																																																																																																																																																																																																									qlo_115950383, qlo_115994127	qsu_111986288, qsu_112004336, qsu_112004338
OG0122054																																																																																																																																																																																																																																																																																																																																																																																																																																																																																																																																																																									qlo_115950388, qlo_115950389, qlo_115950393, qlo_115973077, qlo_115973079
OG0122055																																																																																																																																																																																																																																																																																																																																																																																																																																																																																																																																																																									qlo_115951637, qlo_115990700	qsu_111987518, qsu_112013049, qsu_112019811
OG0122056																																																																																																																																																																																																																																																																																																																																																																																																																																																																																																																																																																									qlo_115951728, qlo_115956896, qlo_115961857, qlo_115990151	qsu_112013222
OG0122057																																																																																																																																																																																																																																																																																																																																																																																																																																																																																																																																																																									qlo_115951744, qlo_115956176, qlo_115970365, qlo_115981201, qlo_115991132
OG0122058																																																																																																																																																																																																																																																																																																																																																																																																																																																																																																																																																																									qlo_115951870, qlo_115983804	qsu_111988290, qsu_111988291, qsu_112017222
OG0122059																																																																																																																																																																																																																																																																																																																																																																																																																																																																																																																																																																									qlo_115952699, qlo_115964272, qlo_115975287, qlo_115980568	qsu_112033087
OG0122060																																																																																																																																																																																																																																																																																																																																																																																																																																																																																																																																																																									qlo_115952905, qlo_115952929, qlo_115953094	qsu_112030239, qsu_112034912
OG0122061																																																																																																																																																																																																																																																																																																																																																																																																																																																																																																																																																																									qlo_115952930, qlo_115968946	qsu_111984658, qsu_112034915, qsu_112034917
OG0122062																																																																																																																																																																																																																																																																																																																																																																																																																																																																																																																																																																									qlo_115953696, qlo_115956688, qlo_115956982, qlo_115963576, qlo_115970463
OG0122063																																																																																																																																																																																																																																																																																																																																																																																																																																																																																																																																																																									qlo_115954071, qlo_115959434, qlo_115966765, qlo_115981285																																																																																																																			vri_117921773
OG0122064																																																																																																																																																																																																																																																																																																																																																																																																																																																																																																																																																																									qlo_115954414	qsu_111983262, qsu_111991072, qsu_112007649, qsu_112018418
OG0122065																																																																																																																																																																																																																																																																																																																																																																																																																																																																																																																																																																									qlo_115954888, qlo_115955133, qlo_115956189, qlo_115956194, qlo_115956263
OG0122066																																																																																																																																																																																																																																																																																																																																																																																																																																																																																																																																																																									qlo_115956319, qlo_115960352	qsu_111985705, qsu_111985999, qsu_112001848
OG0122067																																																																																																																																																																																																																																																																																																																																																																																																																																																																																																																																																																									qlo_115956634, qlo_115961609, qlo_115964724	qsu_111999963, qsu_112021154
OG0122068																																																																																																																																																																																																																																																																																																																																																																																																																																																																																																																																																																									qlo_115956775	qsu_111988826, qsu_112037471, qsu_112039325, qsu_112040038
OG0122069																																																																																																																																																																																																																																																																																																																																																																																																																																																																																																																																																																									qlo_115956941, qlo_115966659, qlo_115980452	qsu_112030029, qsu_112032209
OG0122070																																																																																																																																																																																																																																																																																																																																																																																																																																																																																																																																																																									qlo_115957032, qlo_115985184	qsu_112010987, qsu_112011664, qsu_112017524
OG0122071																																																																																																																																																																																																																																																																																																																																																																																																																																																																																																																																																																									qlo_115958836, qlo_115959063	qsu_112012554, qsu_112023283, qsu_112038711
OG0122072																																																																																																																																																																																																																																																																																																																																																																																																																																																																																																																																																																									qlo_115961506, qlo_115964430, qlo_115969588, qlo_115985400, qlo_115985667
OG0122073																																																																																																																																																																																																																																																																																																																																																																																																																																																																																																																																																																									qlo_115961554, qlo_115970173, qlo_115970303, qlo_115984504, qlo_115990422
OG0122074																																																																																																																																																																																																																																																																																																																																																																																																																																																																																																																																																																									qlo_115961723, qlo_115961953, qlo_115961960, qlo_115962004	qsu_112023385
OG0122075																																																																																																																																																																																																																																																																																																																																																																																																																																																																																																																																																																									qlo_115962136, qlo_115966035	qsu_112017806, qsu_112017807, qsu_112027301
OG0122076																																																																																																																																																																																																																																																																																																																																																																																																																																																																																																																																																																									qlo_115963298, qlo_115980125, qlo_115986837, qlo_115988339, qlo_115991686
OG0122077																																																																																																																																																																																																																																																																																																																																																																																																																																																																																																																																																																									qlo_115963311, qlo_115965559, qlo_115986046, qlo_115986048, qlo_115994006
OG0122078																																																																																																																																																																																																																																																																																																																																																																																																																																																																																																																																																																									qlo_115963706, qlo_115979735	qsu_111986847, qsu_111987002, qsu_112033830
OG0122079																																																																																																																																																																																																																																																																																																																																																																																																																																																																																																																																																																									qlo_115964186, qlo_115972887	qsu_112028947, qsu_112028954, qsu_112034408
OG0122080																																																																																																																																																																																																																																																																																																																																																																																																																																																																																																																																																																									qlo_115964656	qsu_111997260, qsu_112033958, qsu_112033959, qsu_112038034
OG0122081																																																																																																																																																																																																																																																																																																																																																																																																																																																																																																																																																																									qlo_115964897, qlo_115966091	qsu_112001013, qsu_112002937, qsu_112002941
OG0122082																																																																																																																																																																																																																																																																																																																																																																																																																																																																																																																																																																									qlo_115966417	qsu_111985046, qsu_112032883, qsu_112036185, qsu_112040993
OG0122083																																																																																																																																																																																																																																																																																																																																																																																																																																																																																																																																																																									qlo_115967095, qlo_115990137	qsu_112005399, qsu_112038638, qsu_112038902
OG0122084																																																																																																																																																																																																																																																																																																																																																																																																																																																																																																																																																																									qlo_115967813, qlo_115989991, qlo_115989994	qsu_111989197, qsu_111997806
OG0122085																																																																																																																																																																																																																																																																																																																																																																																																																																																																																																																																																																									qlo_115968119	qsu_112012614, qsu_112026267																																																																																																																		vri_117910043, vri_117918188
OG0122086																																																																																																																																																																																																																																																																																																																																																																																																																																																																																																																																																																									qlo_115969869	qsu_111988777, qsu_111996916, qsu_112035428, qsu_112040276
OG0122087																																																																																																																																																																																																																																																																																																																																																																																																																																																																																																																																																																									qlo_115970135	qsu_111986450, qsu_112023998, qsu_112025272, qsu_112027264
OG0122088																																																																																																																																																																																																																																																																																																																																																																																																																																																																																																																																																																									qlo_115971082, qlo_115984441, qlo_115990846	qsu_111998889, qsu_112032152
OG0122089																																																																																																																																																																																																																																																																																																																																																																																																																																																																																																																																																																									qlo_115973897	qsu_111990296, qsu_111990413, qsu_112001550, qsu_112018497
OG0122090																																																																																																																																																																																																																																																																																																																																																																																																																																																																																																																																																																									qlo_115974086, qlo_115984501	qsu_111996607, qsu_111999579, qsu_112029343
OG0122091																																																																																																																																																																																																																																																																																																																																																																																																																																																																																																																																																																									qlo_115978785	qsu_111992337, qsu_112000339, qsu_112002841, qsu_112002846
OG0122092																																																																																																																																																																																																																																																																																																																																																																																																																																																																																																																																																																									qlo_115979383, qlo_115979518	qsu_112002330, qsu_112037835, qsu_112038667
OG0122093																																																																																																																																																																																																																																																																																																																																																																																																																																																																																																																																																																									qlo_115979879, qlo_115980495, qlo_115980496, qlo_115980498, qlo_115980502
OG0122094																																																																																																																																																																																																																																																																																																																																																																																																																																																																																																																																																																									qlo_115980244, qlo_115980366, qlo_115982447, qlo_115982538	qsu_112028745
OG0122095																																																																																																																																																																																																																																																																																																																																																																																																																																																																																																																																																																									qlo_115982573				rcn_112163899, rcn_112163995, rcn_112163998, rcn_112164206
OG0122096																																																																																																																																																																																																																																																																																																																																																																																																																																																																																																																																																																									qlo_115983908, qlo_115987740, qlo_115991951	qsu_112012626, qsu_112013813
OG0122097																																																																																																																																																																																																																																																																																																																																																																																																																																																																																																																																																																									qlo_115985378	qsu_111994743, qsu_111996368, qsu_112004288, qsu_112017474
OG0122098																																																																																																																																																																																																																																																																																																																																																																																																																																																																																																																																																																									qlo_115985443																																																																																																																																	zju_107403253, zju_107403255, zju_107423374, zju_107423486
OG0122099																																																																																																																																																																																																																																																																																																																																																																																																																																																																																																																																																																									qlo_115986208, qlo_115990683, qlo_115990737, qlo_115990851, qlo_115990859
OG0122100																																																																																																																																																																																																																																																																																																																																																																																																																																																																																																																																																																									qlo_115986232	qsu_112000411, qsu_112009222, qsu_112009223																																																spen_107030652
OG0122101																																																																																																																																																																																																																																																																																																																																																																																																																																																																																																																																																																									qlo_115987540, qlo_115987788	qsu_112015152, qsu_112015153, qsu_112036839
OG0122102																																																																																																																																																																																																																																																																																																																																																																																																																																																																																																																																																																									qlo_115991357, qlo_115991636	qsu_112003443, qsu_112037499																																						sly_101254003
OG0122103																																																																																																																																																																																																																																																																																																																																																																																																																																																																																																																																																																										qsu_111984250, qsu_111984251, qsu_112007636, qsu_112016729, qsu_112022854
OG0122104																																																																																																																																																																																																																																																																																																																																																																																																																																																																																																																																																																										qsu_111988126, qsu_111997284, qsu_112005454, qsu_112009421, qsu_112028543
OG0122105																																																																																																																																																																																																																																																																																																																																																																																																																																																																																																																																																																										qsu_111988999, qsu_111990504, qsu_111993363, qsu_112026078, qsu_112040084
OG0122106																																																																																																																																																																																																																																																																																																																																																																																																																																																																																																																																																																										qsu_111994543, qsu_111994544, qsu_111994553, qsu_111994585, qsu_112029627
OG0122107																																																																																																																																																																																																																																																																																																																																																																																																																																																																																																																																																																										qsu_112006499, qsu_112006548, qsu_112016323, qsu_112024848, qsu_112037403
OG0122108																																																																																																																																																																																																																																																																																																																																																																																																																																																																																																																																																																										qsu_112007160, qsu_112012714, qsu_112014022, qsu_112017113, qsu_112032197
OG0122109																																																																																																																																																																																																																																																																																																																																																																																																																																																																																																																																																																												rbb_108515216						rro_115894240, rro_115895889, rro_115896504, rro_115896515
OG0122110																																																																																																																																																																																																																																																																																																																																																																																																																																																																																																																																																																													rcn_112164228, rcn_112175836, rcn_112176061, rcn_112176715, rcn_112179747
OG0122111																																																																																																																																																																																																																																																																																																																																																																																																																																																																																																																																																																													rcn_112166659, rcn_112167869, rcn_112168272, rcn_112194135, rcn_112202739
OG0122112																																																																																																																																																																																																																																																																																																																																																																																																																																																																																																																																																																													rcn_112171015, rcn_112171261, rcn_112174863, rcn_112175900, rcn_112183633
OG0122113																																																																																																																																																																																																																																																																																																																																																																																																																																																																																																																																																																													rcn_112171664, rcn_112171665, rcn_112178237, rcn_112182303, rcn_112184035
OG0122114																																																																																																																																																																																																																																																																																																																																																																																																																																																																																																																																																																													rcn_112175632, rcn_112176028, rcn_112178095, rcn_112180711, rcn_112180951
OG0122115																																																																																																																																																																																																																																																																																																																																																																																																																																																																																																																																																																													rcn_112181290, rcn_112181291, rcn_112184295, rcn_112184307, rcn_112203419
OG0122116																																																																																																																																																																																																																																																																																																																																																																																																																																																																																																																																																																													rcn_112198859, rcn_112198860, rcn_112198861, rcn_112198862, rcn_112198863
OG0122117																																																																																																																																																																																																																																																																																																																																																																																																																																																																																																																																																																																rmp_119159894			rsan_119390749, rsan_119391640, rsan_119391963, rsan_119391965
OG0122118																																																																																																																																																																																																																																																																																																																																																																																																																																																																																																																																																																																rmp_119160789, rmp_119160792			rsan_119392291, rsan_119393580, rsan_119393755
OG0122119																																																																																																																																																																																																																																																																																																																																																																																																																																																																																																																																																																																rmp_119161047			rsan_119388797, rsan_119390109, rsan_119391093, rsan_119391247
OG0122120																																																																																																																																																																																																																																																																																																																																																																																																																																																																																																																																																																																rmp_119161097, rmp_119177073, rmp_119179329			rsan_119395687, rsan_119406576
OG0122121																																																																																																																																																																																																																																																																																																																																																																																																																																																																																																																																																																																rmp_119161829, rmp_119161830, rmp_119161831, rmp_119175595, rmp_119175596
OG0122122																																																																																																																																																																																																																																																																																																																																																																																																																																																																																																																																																																																rmp_119161861, rmp_119169380, rmp_119174290, rmp_119176780, rmp_119182922
OG0122123																																																																																																																																																																																																																																																																																																																																																																																																																																																																																																																																																																																rmp_119161971, rmp_119181802, rmp_119184550, rmp_119185151																	sdm_118190700
OG0122124																																																																																																																																																																																																																																																																																																																																																																																																																																																																																																																																																																																rmp_119161975, rmp_119173921			rsan_119397597, rsan_119397598, rsan_119397599
OG0122125																																																																																																																																																																																																																																																																																																																																																																																																																																																																																																																																																																																rmp_119163905, rmp_119165677, rmp_119184563, rmp_119185126			rsan_119402281
OG0122126																																																																																																																																																																																																																																																																																																																																																																																																																																																																																																																																																																																rmp_119164284, rmp_119168470, rmp_119174132, rmp_119187649			rsan_119393009
OG0122127																																																																																																																																																																																																																																																																																																																																																																																																																																																																																																																																																																																rmp_119164583, rmp_119168568, rmp_119168572, rmp_119168649, rmp_119168653
OG0122128																																																																																																																																																																																																																																																																																																																																																																																																																																																																																																																																																																																rmp_119165306, rmp_119165360, rmp_119165787			rsan_119402014, rsan_119403259
OG0122129																																																																																																																																																																																																																																																																																																																																																																																																																																																																																																																																																																																rmp_119165678, rmp_119183242, rmp_119184753, rmp_119185873			rsan_119402282
OG0122130																																																																																																																																																																																																																																																																																																																																																																																																																																																																																																																																																																																rmp_119167339			rsan_119373547, rsan_119373996, rsan_119374172, rsan_119375225
OG0122131																																																																																																																																																																																																																																																																																																																																																																																																																																																																																																																																																																																rmp_119167398, rmp_119167399, rmp_119168488			rsan_119373907, rsan_119373908
OG0122132																																																																																																																																																																																																																																																																																																																																																																																																																																																																																																																																																																																rmp_119168034, rmp_119168035, rmp_119185230, rmp_119186337			rsan_119375357
OG0122133																																																																																																																																																																																																																																																																																																																																																																																																																																																																																																																																																																																rmp_119168097, rmp_119182755			rsan_119374448, rsan_119374449, rsan_119375219
OG0122134																																																																																																																																																																																																																																																																																																																																																																																																																																																																																																																																																																																rmp_119168725, rmp_119177938, rmp_119181159, rmp_119186051			rsan_119397303
OG0122135																																																																																																																																																																																																																																																																																																																																																																																																																																																																																																																																																																																rmp_119169210, rmp_119178059, rmp_119184251, rmp_119186919, rmp_119187257
OG0122136																																																																																																																																																																																																																																																																																																																																																																																																																																																																																																																																																																																rmp_119171428			rsan_119382052, rsan_119383875, rsan_119383877, rsan_119383879
OG0122137																																																																																																																																																																																																																																																																																																																																																																																																																																																																																																																																																																																rmp_119172678			rsan_119385370, rsan_119392878, rsan_119394727, rsan_119394833
OG0122138																																																																																																																																																																																																																																																																																																																																																																																																																																																																																																																																																																																rmp_119173833, rmp_119174475			rsan_119377972, rsan_119396033, rsan_119396035
OG0122139																																																																																																																																																																																																																																																																																																																																																																																																																																																																																																																																																																																rmp_119177751, rmp_119178431, rmp_119178587, rmp_119182479, rmp_119185301
OG0122140																																																																																																																																																																																																																																																																																																																																																																																																																																																																																																																																																																																rmp_119179022, rmp_119179190, rmp_119179712, rmp_119179827			rsan_119399688
OG0122141																																																																																																																																																																																																																																																																																																																																																																																																																																																																																																																																																																																rmp_119179287, rmp_119179312, rmp_119179313, rmp_119185366, rmp_119186372
OG0122142																																																																																																																																																																																																																																																																																																																																																																																																																																																																																																																																																																																rmp_119179621, rmp_119180118			rsan_119399673, rsan_119399744, rsan_119400812
OG0122143																																																																																																																																																																																																																																																																																																																																																																																																																																																																																																																																																																																rmp_119179994			rsan_119399108, rsan_119399109, rsan_119399111, rsan_119400198
OG0122144																																																																																																																																																																																																																																																																																																																																																																																																																																																																																																																																																																																rmp_119180888			rsan_119405437, rsan_119405438, rsan_119405445, rsan_119405446
OG0122145																																																																																																																																																																																																																																																																																																																																																																																																																																																																																																																																																																																rmp_119181548, rmp_119181550, rmp_119185518, rmp_119186869			rsan_119405572
OG0122146																																																																																																																																																																																																																																																																																																																																																																																																																																																																																																																																																																																rmp_119181603, rmp_119182062, rmp_119186870			rsan_119405748, rsan_119405749
OG0122147																																																																																																																																																																																																																																																																																																																																																																																																																																																																																																																																																																																rmp_119186899			rsan_119377230, rsan_119390576, rsan_119397527, rsan_119405893
OG0122148																																																																																																																																																																																																																																																																																																																																																																																																																																																																																																																																																																																	rno_100911848, rno_102556805, rno_120101859, rno_120101860, rno_302022
OG0122149																																																																																																																																																																																																																																																																																																																																																																																																																																																																																																																																																																																	rno_102553208, rno_120097781, rno_120097863, rno_120097886, rno_686142
OG0122150																																																																																																																																																																																																																																																																																																																																																																																																																																																																																																																																																																																	rno_100911353, rno_102552223, rno_103691104, rno_306365, rno_364538
OG0122151																																																																																																																																																																																																																																																																																																																																																																																																																																																																																																																																																																																			rsan_119372626, rsan_119388753, rsan_119406343, rsan_119406344, rsan_119407060
OG0122152																																																																																																																																																																																																																																																																																																																																																																																																																																																																																																																																																																																			rsan_119375393, rsan_119393353, rsan_119395023, rsan_119397168, rsan_119399085
OG0122153																																																																																																																																																																																																																																																																																																																																																																																																																																																																																																																																																																																			rsan_119376054, rsan_119388758, rsan_119388788, rsan_119388847, rsan_119391261
OG0122154																																																																																																																																																																																																																																																																																																																																																																																																																																																																																																																																																																																			rsan_119378819, rsan_119381360, rsan_119393784, rsan_119394924, rsan_119405766
OG0122155																																																																																																																																																																																																																																																																																																																																																																																																																																																																																																																																																																																			rsan_119378949, rsan_119381167, rsan_119382234, rsan_119383755, rsan_119385515
OG0122156																																																																																																																																																																																																																																																																																																																																																																																																																																																																																																																																																																																			rsan_119380826, rsan_119393739, rsan_119393751, rsan_119406483, rsan_119406575
OG0122157																																																																																																																																																																																																																																																																																																																																																																																																																																																																																																																																																																																			rsan_119381385, rsan_119381386, rsan_119382049, rsan_119382077, rsan_119383863
OG0122158																																																																																																																																																																																																																																																																																																																																																																																																																																																																																																																																																																																			rsan_119385427, rsan_119392179, rsan_119397114, rsan_119405405, rsan_119406611
OG0122159																																																																																																																																																																																																																																																																																																																																																																																																																																																																																																																																																																																			rsan_119389001, rsan_119389002, rsan_119389003, rsan_119390719, rsan_119391091
OG0122160																																																																																																																																																																																																																																																																																																																																																																																																																																																																																																																																																																																			rsan_119392837																																																																																						tut_107360491, tut_107370733, tut_112538458, tut_112539278
OG0122161																																																																																																																																																																																																																																																																																																																																																																																																																																																																																																																																																																																			rsan_119392941, rsan_119394317, rsan_119400060, rsan_119400909, rsan_119400910
OG0122162																																																																																																																																																																																																																																																																																																																																																																																																																																																																																																																																																																																			rsan_119393081, rsan_119393098, rsan_119393152, rsan_119401131, rsan_119407199
OG0122163																																																																																																																																																																																																																																																																																																																																																																																																																																																																																																																																																																																			rsan_119402035, rsan_119402793, rsan_119402796, rsan_119402797, rsan_119403290
OG0122164																																																																																																																																																																																																																																																																																																																																																																																																																																																																																																																																																																																			rsan_119402399, rsan_119402400, rsan_119402402, rsan_119402935, rsan_119403001
OG0122165																																																																																																																																																																																																																																																																																																																																																																																																																																																																																																																																																																																				rsz_108808111, rsz_108819892, rsz_108836751, rsz_108851098, rsz_108861414
OG0122166																																																																																																																																																																																																																																																																																																																																																																																																																																																																																																																																																																																				rsz_108812780, rsz_108815648, rsz_108839092, rsz_108846954, rsz_108862698
OG0122167																																																																																																																																																																																																																																																																																																																																																																																																																																																																																																																																																																																				rsz_108815607, rsz_108845137, rsz_108845138, rsz_108851077, rsz_108858551
OG0122168																																																																																																																																																																																																																																																																																																																																																																																																																																																																																																																																																																																				rsz_108815860, rsz_108851492, rsz_108859147, rsz_108861119, rsz_108861120
OG0122169																																																																																																																																																																																																																																																																																																																																																																																																																																																																																																																																																																																				rsz_108820005, rsz_108838281, rsz_108845067, rsz_108850150, rsz_108858498
OG0122170																																																																																																																																																																																																																																																																																																																																																																																																																																																																																																																																																																																				rsz_108831110, rsz_108832603, rsz_108837751, rsz_108846926, rsz_108857931
OG0122171																																																																																																																																																																																																																																																																																																																																																																																																																																																																																																																																																																																					rtp_109911817, rtp_109924345, rtp_109929345, rtp_109929346, rtp_109938785
OG0122172																																																																																																																																																																																																																																																																																																																																																																																																																																																																																																																																																																																						sacu_s0005.g002760, sacu_s0005.g002761, sacu_s0007.g003778, sacu_s0008.g004192, sacu_s0181.g024839
OG0122173																																																																																																																																																																																																																																																																																																																																																																																																																																																																																																																																																																																						sacu_s0008.g003956, sacu_s0008.g004249, sacu_s0159.g023818, sacu_s0159.g023827, sacu_s0167.g024186
OG0122174																																																																																																																																																																																																																																																																																																																																																																																																																																																																																																																																																																																						sacu_s0009.g004596, sacu_s0033.g011006, sacu_s0037.g011821, sacu_s0142.g022851, sacu_s0283.g027129
OG0122175																																																																																																																																																																																																																																																																																																																																																																																																																																																																																																																																																																																						sacu_s0013.g006009, sacu_s0013.g006011, sacu_s0730.g027658, sacu_s0730.g027659, sacu_s0730.g027660
OG0122176																																																																																																																																																																																																																																																																																																																																																																																																																																																																																																																																																																																						sacu_s0016.g006866, sacu_s0016.g006881, sacu_s0016.g006887, sacu_s0016.g006916, sacu_s0016.g006918
OG0122177																																																																																																																																																																																																																																																																																																																																																																																																																																																																																																																																																																																						sacu_s0033.g010965, sacu_s0051.g013977, sacu_s0053.g014183, sacu_s0098.g019465, sacu_s0144.g022925
OG0122178																																																																																																																																																																																																																																																																																																																																																																																																																																																																																																																																																																																							salp_111958415, salp_111958416, salp_111958438, salp_111958511, salp_111971737
OG0122179																																																																																																																																																																																																																																																																																																																																																																																																																																																																																																																																																																																							salp_112074423			sasa_106592304, sasa_106595317, sasa_106596936, sasa_106597641
OG0122180																																																																																																																																																																																																																																																																																																																																																																																																																																																																																																																																																																																								sanh_107671975, sanh_107687101, sanh_107687496																																							srx_107706677, srx_107731996
OG0122181																																																																																																																																																																																																																																																																																																																																																																																																																																																																																																																																																																																								sanh_107681452												sgh_107559787, sgh_107566651, sgh_107587259																											srx_107710159
OG0122182																																																																																																																																																																																																																																																																																																																																																																																																																																																																																																																																																																																									sapo_SAPIO_CDS0505																																																																							tre_TRIREDRAFT_103186, tre_TRIREDRAFT_112494		trr_M419DRAFT_42820, trr_M419DRAFT_93078
OG0122183																																																																																																																																																																																																																																																																																																																																																																																																																																																																																																																																																																																										sasa_106561073, sasa_106571815, sasa_106590567, sasa_106591021, sasa_106598723
OG0122184																																																																																																																																																																																																																																																																																																																																																																																																																																																																																																																																																																																										sasa_106598409, sasa_106598423, sasa_106609756, sasa_106609757																			slal_111647844
OG0122185																																																																																																																																																																																																																																																																																																																																																																																																																																																																																																																																																																																										sasa_106574943, sasa_106575358, sasa_106575359, sasa_106576010, sasa_106593324
OG0122186																																																																																																																																																																																																																																																																																																																																																																																																																																																																																																																																																																																											sbi_110431191, sbi_110433519, sbi_8061624, sbi_8077846, sbi_8086200
OG0122187																																																																																																																																																																																																																																																																																																																																																																																																																																																																																																																																																																																											sbi_110432935, sbi_110434213, sbi_110434853, sbi_110435787, sbi_8055731
OG0122188																																																																																																																																																																																																																																																																																																																																																																																																																																																																																																																																																																																											sbi_110429665, sbi_8070390, sbi_8070391															sita_101752812																																																																																																	zma_103642244
OG0122189																																																																																																																																																																																																																																																																																																																																																																																																																																																																																																																																																																																											sbi_8065225, sbi_8065226, sbi_8065227																																																																																																																zma_103639521, zma_103640847
OG0122190																																																																																																																																																																																																																																																																																																																																																																																																																																																																																																																																																																																											sbi_110430486, sbi_110432404, sbi_8054834, sbi_8060637, sbi_8081734
OG0122191																																																																																																																																																																																																																																																																																																																																																																																																																																																																																																																																																																																											sbi_110431293, sbi_110434591, sbi_110436889, sbi_8057863, sbi_8084359
OG0122192																																																																																																																																																																																																																																																																																																																																																																																																																																																																																																																																																																																											sbi_110429594, sbi_110431269, sbi_110432408, sbi_110432453, sbi_110435703
OG0122193																																																																																																																																																																																																																																																																																																																																																																																																																																																																																																																																																																																											sbi_110430070															sita_105914636, sita_111257686																																		tdc_119321774, tdc_119326689
OG0122194																																																																																																																																																																																																																																																																																																																																																																																																																																																																																																																																																																																											sbi_110430153, sbi_110433592, sbi_110433870, sbi_110435506, sbi_110435961
OG0122195																																																																																																																																																																																																																																																																																																																																																																																																																																																																																																																																																																																											sbi_110430395, sbi_110433929, sbi_110434857, sbi_110435853, sbi_110437318
OG0122196																																																																																																																																																																																																																																																																																																																																																																																																																																																																																																																																																																																											sbi_110431089, sbi_110434760, sbi_110434833, sbi_110435959, sbi_8155713
OG0122197																																																																																																																																																																																																																																																																																																																																																																																																																																																																																																																																																																																											sbi_110431592, sbi_110434081, sbi_110435978, sbi_110437418, sbi_110437639
OG0122198																																																																																																																																																																																																																																																																																																																																																																																																																																																																																																																																																																																											sbi_110432438															sita_101753308, sita_101753719, sita_101754125, sita_101773443
OG0122199																																																																																																																																																																																																																																																																																																																																																																																																																																																																																																																																																																																											sbi_110433785																																																																																																																zma_103632220, zma_103644648, zma_109940245, zma_109945166
OG0122200																																																																																																																																																																																																																																																																																																																																																																																																																																																																																																																																																																																													scan_108964801, scan_115484070, scan_115484799, scan_115485457, scan_115485474
OG0122201																																																																																																																																																																																																																																																																																																																																																																																																																																																																																																																																																																																														sce_YLR156W, sce_YLR157W-D, sce_YLR157W-E, sce_YLR159W, sce_YLR161W
OG0122202																																																																																																																																																																																																																																																																																																																																																																																																																																																																																																																																																																																															sclv_120325663, sclv_120326078, sclv_120327120, sclv_120335274, sclv_120335751
OG0122203																																																																																																																																																																																																																																																																																																																																																																																																																																																																																																																																																																																															sclv_120326754, sclv_120326843, sclv_120326988, sclv_120342605, sclv_120343520
OG0122204																																																																																																																																																																																																																																																																																																																																																																																																																																																																																																																																																																																															sclv_120326815, sclv_120330028, sclv_120340651, sclv_120340664, sclv_120340665
OG0122205																																																																																																																																																																																																																																																																																																																																																																																																																																																																																																																																																																																															sclv_120326869, sclv_120326952, sclv_120327038, sclv_120327067, sclv_120339395
OG0122206																																																																																																																																																																																																																																																																																																																																																																																																																																																																																																																																																																																															sclv_120328464, sclv_120328570, sclv_120328580, sclv_120331017, sclv_120332047
OG0122207																																																																																																																																																																																																																																																																																																																																																																																																																																																																																																																																																																																															sclv_120328490, sclv_120328590, sclv_120328600, sclv_120331066, sclv_120331322
OG0122208																																																																																																																																																																																																																																																																																																																																																																																																																																																																																																																																																																																															sclv_120328510, sclv_120339254, sclv_120344222, sclv_120344236, sclv_120345852
OG0122209																																																																																																																																																																																																																																																																																																																																																																																																																																																																																																																																																																																															sclv_120328885, sclv_120329432, sclv_120331192, sclv_120334434, sclv_120338442
OG0122210																																																																																																																																																																																																																																																																																																																																																																																																																																																																																																																																																																																															sclv_120329764, sclv_120329767, sclv_120331157, sclv_120337192, sclv_120337290
OG0122211																																																																																																																																																																																																																																																																																																																																																																																																																																																																																																																																																																																															sclv_120329814, sclv_120330281, sclv_120330348, sclv_120330349, sclv_120330350
OG0122212																																																																																																																																																																																																																																																																																																																																																																																																																																																																																																																																																																																															sclv_120330980, sclv_120338881, sclv_120340328, sclv_120340329, sclv_120345298
OG0122213																																																																																																																																																																																																																																																																																																																																																																																																																																																																																																																																																																																															sclv_120331143, sclv_120331874, sclv_120331913, sclv_120331914, sclv_120345618
OG0122214																																																																																																																																																																																																																																																																																																																																																																																																																																																																																																																																																																																															sclv_120331150, sclv_120331350, sclv_120332975, sclv_120338050, sclv_120338118
OG0122215																																																																																																																																																																																																																																																																																																																																																																																																																																																																																																																																																																																															sclv_120332690, sclv_120332777, sclv_120332800, sclv_120332914, sclv_120332992
OG0122216																																																																																																																																																																																																																																																																																																																																																																																																																																																																																																																																																																																															sclv_120333207, sclv_120340049, sclv_120340054, sclv_120341180, sclv_120341200
OG0122217																																																																																																																																																																																																																																																																																																																																																																																																																																																																																																																																																																																															sclv_120334012, sclv_120335208, sclv_120335608, sclv_120338934, sclv_120345964
OG0122218																																																																																																																																																																																																																																																																																																																																																																																																																																																																																																																																																																																															sclv_120334252, sclv_120334260, sclv_120334338, sclv_120347899, sclv_120348174
OG0122219																																																																																																																																																																																																																																																																																																																																																																																																																																																																																																																																																																																															sclv_120334974, sclv_120337163, sclv_120337603, sclv_120337604, sclv_120337608
OG0122220																																																																																																																																																																																																																																																																																																																																																																																																																																																																																																																																																																																															sclv_120335409, sclv_120335866, sclv_120335895, sclv_120335899, sclv_120335924
OG0122221																																																																																																																																																																																																																																																																																																																																																																																																																																																																																																																																																																																															sclv_120335419, sclv_120343328, sclv_120343334, sclv_120343337, sclv_120343349
OG0122222																																																																																																																																																																																																																																																																																																																																																																																																																																																																																																																																																																																															sclv_120336055, sclv_120336955, sclv_120338269, sclv_120341189, sclv_120341385
OG0122223																																																																																																																																																																																																																																																																																																																																																																																																																																																																																																																																																																																															sclv_120337605, sclv_120337606, sclv_120337607, sclv_120337609, sclv_120340333
OG0122224																																																																																																																																																																																																																																																																																																																																																																																																																																																																																																																																																																																															sclv_120338899, sclv_120338900, sclv_120338902, sclv_120339491, sclv_120339575
OG0122225																																																																																																																																																																																																																																																																																																																																																																																																																																																																																																																																																																																															sclv_120339170, sclv_120339454, sclv_120339455, sclv_120346894, sclv_120347887
OG0122226																																																																																																																																																																																																																																																																																																																																																																																																																																																																																																																																																																																															sclv_120339190, sclv_120339360, sclv_120339361, sclv_120339521, sclv_120339881
OG0122227																																																																																																																																																																																																																																																																																																																																																																																																																																																																																																																																																																																															sclv_120340994, sclv_120340995, sclv_120341596, sclv_120341598, sclv_120344940
OG0122228																																																																																																																																																																																																																																																																																																																																																																																																																																																																																																																																																																																															sclv_120341750, sclv_120347026, sclv_120347030, sclv_120347033, sclv_120347934
OG0122229																																																																																																																																																																																																																																																																																																																																																																																																																																																																																																																																																																																															sclv_120342301, sclv_120342898, sclv_120343232, sclv_120343234, sclv_120343297
OG0122230																																																																																																																																																																																																																																																																																																																																																																																																																																																																																																																																																																																															sclv_120343835, sclv_120343837, sclv_120344613, sclv_120345047, sclv_120345123
OG0122231																																																																																																																																																																																																																																																																																																																																																																																																																																																																																																																																																																																															sclv_120345306, sclv_120346544, sclv_120346545, sclv_120346546, sclv_120346547
OG0122232																																																																																																																																																																																																																																																																																																																																																																																																																																																																																																																																																																																															sclv_120347541, sclv_120347542, sclv_120347665, sclv_120347685, sclv_120347725
OG0122233																																																																																																																																																																																																																																																																																																																																																																																																																																																																																																																																																																																																scm_SCHCODRAFT_104438, scm_SCHCODRAFT_104441, scm_SCHCODRAFT_104446, scm_SCHCODRAFT_231761, scm_SCHCODRAFT_237183
OG0122234																																																																																																																																																																																																																																																																																																																																																																																																																																																																																																																																																																																																scm_SCHCODRAFT_106575, scm_SCHCODRAFT_106576, scm_SCHCODRAFT_106577, scm_SCHCODRAFT_111778, scm_SCHCODRAFT_233208
OG0122235																																																																																																																																																																																																																																																																																																																																																																																																																																																																																																																																																																																																scm_SCHCODRAFT_14772, scm_SCHCODRAFT_15218, scm_SCHCODRAFT_15963, scm_SCHCODRAFT_17960, scm_SCHCODRAFT_9665
OG0122236																																																																																																																																																																																																																																																																																																																																																																																																																																																																																																																																																																																																scm_SCHCODRAFT_106862, scm_SCHCODRAFT_106884, scm_SCHCODRAFT_106898, scm_SCHCODRAFT_106909, scm_SCHCODRAFT_233416
OG0122237																																																																																																																																																																																																																																																																																																																																																																																																																																																																																																																																																																																																scm_SCHCODRAFT_104724, scm_SCHCODRAFT_104727, scm_SCHCODRAFT_104731, scm_SCHCODRAFT_231965, scm_SCHCODRAFT_238218
OG0122238																																																																																																																																																																																																																																																																																																																																																																																																																																																																																																																																																																																																scm_SCHCODRAFT_102221, scm_SCHCODRAFT_102230, scm_SCHCODRAFT_114142, scm_SCHCODRAFT_114151, scm_SCHCODRAFT_114234
OG0122239																																																																																																																																																																																																																																																																																																																																																																																																																																																																																																																																																																																																scm_SCHCODRAFT_102283, scm_SCHCODRAFT_102284, scm_SCHCODRAFT_102300, scm_SCHCODRAFT_230333, scm_SCHCODRAFT_230337
OG0122240																																																																																																																																																																																																																																																																																																																																																																																																																																																																																																																																																																																																scm_SCHCODRAFT_107224, scm_SCHCODRAFT_107247, scm_SCHCODRAFT_107249, scm_SCHCODRAFT_107253, scm_SCHCODRAFT_233659
OG0122241																																																																																																																																																																																																																																																																																																																																																																																																																																																																																																																																																																																																scm_SCHCODRAFT_102474, scm_SCHCODRAFT_113823, scm_SCHCODRAFT_113826, scm_SCHCODRAFT_114180, scm_SCHCODRAFT_114183
OG0122242																																																																																																																																																																																																																																																																																																																																																																																																																																																																																																																																																																																																scm_SCHCODRAFT_107415, scm_SCHCODRAFT_107438, scm_SCHCODRAFT_233787, scm_SCHCODRAFT_233792, scm_SCHCODRAFT_233794
OG0122243																																																																																																																																																																																																																																																																																																																																																																																																																																																																																																																																																																																																scm_SCHCODRAFT_102756, scm_SCHCODRAFT_102757, scm_SCHCODRAFT_111574, scm_SCHCODRAFT_112854, scm_SCHCODRAFT_112868
OG0122244																																																																																																																																																																																																																																																																																																																																																																																																																																																																																																																																																																																																scm_SCHCODRAFT_107501, scm_SCHCODRAFT_107507, scm_SCHCODRAFT_233063, scm_SCHCODRAFT_233077, scm_SCHCODRAFT_85287
OG0122245																																																																																																																																																																																																																																																																																																																																																																																																																																																																																																																																																																																																scm_SCHCODRAFT_102529, scm_SCHCODRAFT_102544, scm_SCHCODRAFT_106102, scm_SCHCODRAFT_234878, scm_SCHCODRAFT_234880
OG0122246																																																																																																																																																																																																																																																																																																																																																																																																																																																																																																																																																																																																scm_SCHCODRAFT_106235, scm_SCHCODRAFT_106236, scm_SCHCODRAFT_106238, scm_SCHCODRAFT_232878, scm_SCHCODRAFT_44544
OG0122247																																																																																																																																																																																																																																																																																																																																																																																																																																																																																																																																																																																																scm_SCHCODRAFT_105160, scm_SCHCODRAFT_112965, scm_SCHCODRAFT_232971, scm_SCHCODRAFT_237609, scm_SCHCODRAFT_237613
OG0122248																																																																																																																																																																																																																																																																																																																																																																																																																																																																																																																																																																																																scm_SCHCODRAFT_105249, scm_SCHCODRAFT_111798, scm_SCHCODRAFT_232313, scm_SCHCODRAFT_236849, scm_SCHCODRAFT_236853
OG0122249																																																																																																																																																																																																																																																																																																																																																																																																																																																																																																																																																																																																scm_SCHCODRAFT_108072, scm_SCHCODRAFT_109013, scm_SCHCODRAFT_113747, scm_SCHCODRAFT_233786, scm_SCHCODRAFT_237994
OG0122250																																																																																																																																																																																																																																																																																																																																																																																																																																																																																																																																																																																																scm_SCHCODRAFT_109145, scm_SCHCODRAFT_109154, scm_SCHCODRAFT_109181, scm_SCHCODRAFT_113294, scm_SCHCODRAFT_234989
OG0122251																																																																																																																																																																																																																																																																																																																																																																																																																																																																																																																																																																																																scm_SCHCODRAFT_109266, scm_SCHCODRAFT_109274, scm_SCHCODRAFT_109275, scm_SCHCODRAFT_113097, scm_SCHCODRAFT_85251
OG0122252																																																																																																																																																																																																																																																																																																																																																																																																																																																																																																																																																																																																scm_SCHCODRAFT_112358, scm_SCHCODRAFT_112362, scm_SCHCODRAFT_112366, scm_SCHCODRAFT_112368, scm_SCHCODRAFT_237228
OG0122253																																																																																																																																																																																																																																																																																																																																																																																																																																																																																																																																																																																																scm_SCHCODRAFT_112407, scm_SCHCODRAFT_114379, scm_SCHCODRAFT_237251, scm_SCHCODRAFT_238531, scm_SCHCODRAFT_238532
OG0122254																																																																																																																																																																																																																																																																																																																																																																																																																																																																																																																																																																																																scm_SCHCODRAFT_108212, scm_SCHCODRAFT_108605, scm_SCHCODRAFT_111917, scm_SCHCODRAFT_113495, scm_SCHCODRAFT_252790
OG0122255																																																																																																																																																																																																																																																																																																																																																																																																																																																																																																																																																																																																scm_SCHCODRAFT_114319, scm_SCHCODRAFT_114327, scm_SCHCODRAFT_114328, scm_SCHCODRAFT_235829, scm_SCHCODRAFT_258832
OG0122256																																																																																																																																																																																																																																																																																																																																																																																																																																																																																																																																																																																																scm_SCHCODRAFT_113465, scm_SCHCODRAFT_113476, scm_SCHCODRAFT_113740, scm_SCHCODRAFT_114055, scm_SCHCODRAFT_238336
OG0122257																																																																																																																																																																																																																																																																																																																																																																																																																																																																																																																																																																																																scm_SCHCODRAFT_10573, scm_SCHCODRAFT_105889, scm_SCHCODRAFT_105896, scm_SCHCODRAFT_232733, scm_SCHCODRAFT_258839
OG0122258																																																																																																																																																																																																																																																																																																																																																																																																																																																																																																																																																																																																	sdm_118180094, sdm_118181812, sdm_118189067, sdm_118201080, sdm_118202521
OG0122259																																																																																																																																																																																																																																																																																																																																																																																																																																																																																																																																																																																																	sdm_118182374, sdm_118183982, sdm_118200043, sdm_118203507, sdm_118204136
OG0122260																																																																																																																																																																																																																																																																																																																																																																																																																																																																																																																																																																																																	sdm_118183132, sdm_118187156, sdm_118193605, sdm_118204385, sdm_118204708
OG0122261																																																																																																																																																																																																																																																																																																																																																																																																																																																																																																																																																																																																	sdm_118188632																																																																																					vde_111243410, vde_111244245		vja_111263907, vja_111266649
OG0122262																																																																																																																																																																																																																																																																																																																																																																																																																																																																																																																																																																																																	sdm_118189391, sdm_118197659, sdm_118199320, sdm_118201430, sdm_118206096
OG0122263																																																																																																																																																																																																																																																																																																																																																																																																																																																																																																																																																																																																	sdm_118189692, sdm_118189693, sdm_118189694, sdm_118189695, sdm_118189697
OG0122264																																																																																																																																																																																																																																																																																																																																																																																																																																																																																																																																																																																																	sdm_118189802, sdm_118193793, sdm_118197596, sdm_118199450, sdm_118202626
OG0122265																																																																																																																																																																																																																																																																																																																																																																																																																																																																																																																																																																																																	sdm_118190486, sdm_118193057, sdm_118193250, sdm_118202766, sdm_118204533
OG0122266																																																																																																																																																																																																																																																																																																																																																																																																																																																																																																																																																																																																	sdm_118190956, sdm_118200082, sdm_118200502, sdm_118202517, sdm_118205441
OG0122267																																																																																																																																																																																																																																																																																																																																																																																																																																																																																																																																																																																																	sdm_118192680, sdm_118197236, sdm_118200879, sdm_118203595, sdm_118203914
OG0122268																																																																																																																																																																																																																																																																																																																																																																																																																																																																																																																																																																																																	sdm_118195354, sdm_118195355, sdm_118195356, sdm_118195360, sdm_118195361
OG0122269																																																																																																																																																																																																																																																																																																																																																																																																																																																																																																																																																																																																					shon_118983441, shon_118983460, shon_118983497, shon_118983520, shon_118999877
OG0122270																																																																																																																																																																																																																																																																																																																																																																																																																																																																																																																																																																																																							shs_STEHIDRAFT_106469, shs_STEHIDRAFT_126741, shs_STEHIDRAFT_141134, shs_STEHIDRAFT_151121, shs_STEHIDRAFT_164237
OG0122271																																																																																																																																																																																																																																																																																																																																																																																																																																																																																																																																																																																																							shs_STEHIDRAFT_107540, shs_STEHIDRAFT_152137, shs_STEHIDRAFT_163124, shs_STEHIDRAFT_24719, shs_STEHIDRAFT_68701
OG0122272																																																																																																																																																																																																																																																																																																																																																																																																																																																																																																																																																																																																							shs_STEHIDRAFT_122175, shs_STEHIDRAFT_132393, shs_STEHIDRAFT_144861, shs_STEHIDRAFT_165920, shs_STEHIDRAFT_169304
OG0122273																																																																																																																																																																																																																																																																																																																																																																																																																																																																																																																																																																																																							shs_STEHIDRAFT_153402, shs_STEHIDRAFT_161926, shs_STEHIDRAFT_165947, shs_STEHIDRAFT_169645, shs_STEHIDRAFT_171247
OG0122274																																																																																																																																																																																																																																																																																																																																																																																																																																																																																																																																																																																																							shs_STEHIDRAFT_113365, shs_STEHIDRAFT_123636, shs_STEHIDRAFT_133145, shs_STEHIDRAFT_163951, shs_STEHIDRAFT_165986
OG0122275																																																																																																																																																																																																																																																																																																																																																																																																																																																																																																																																																																																																							shs_STEHIDRAFT_109639, shs_STEHIDRAFT_119269, shs_STEHIDRAFT_120056, shs_STEHIDRAFT_120884, shs_STEHIDRAFT_167202
OG0122276																																																																																																																																																																																																																																																																																																																																																																																																																																																																																																																																																																																																							shs_STEHIDRAFT_109019, shs_STEHIDRAFT_154369, shs_STEHIDRAFT_164068, shs_STEHIDRAFT_164094, shs_STEHIDRAFT_164177
OG0122277																																																																																																																																																																																																																																																																																																																																																																																																																																																																																																																																																																																																							shs_STEHIDRAFT_156665, shs_STEHIDRAFT_158858, shs_STEHIDRAFT_162567, shs_STEHIDRAFT_163326, shs_STEHIDRAFT_173084
OG0122278																																																																																																																																																																																																																																																																																																																																																																																																																																																																																																																																																																																																							shs_STEHIDRAFT_112011, shs_STEHIDRAFT_114978, shs_STEHIDRAFT_116800, shs_STEHIDRAFT_157257, shs_STEHIDRAFT_163870
OG0122279																																																																																																																																																																																																																																																																																																																																																																																																																																																																																																																																																																																																							shs_STEHIDRAFT_111871, shs_STEHIDRAFT_114152, shs_STEHIDRAFT_157896, shs_STEHIDRAFT_163036, shs_STEHIDRAFT_164005
OG0122280																																																																																																																																																																																																																																																																																																																																																																																																																																																																																																																																																																																																							shs_STEHIDRAFT_114887, shs_STEHIDRAFT_158689, shs_STEHIDRAFT_169691, shs_STEHIDRAFT_169692, shs_STEHIDRAFT_169722
OG0122281																																																																																																																																																																																																																																																																																																																																																																																																																																																																																																																																																																																																							shs_STEHIDRAFT_126406, shs_STEHIDRAFT_150911, shs_STEHIDRAFT_163544, shs_STEHIDRAFT_163546, shs_STEHIDRAFT_170270
OG0122282																																																																																																																																																																																																																																																																																																																																																																																																																																																																																																																																																																																																							shs_STEHIDRAFT_113301, shs_STEHIDRAFT_123582, shs_STEHIDRAFT_141005, shs_STEHIDRAFT_142289, shs_STEHIDRAFT_159700
OG0122283																																																																																																																																																																																																																																																																																																																																																																																																																																																																																																																																																																																																							shs_STEHIDRAFT_159740					sla_SERLADRAFT_432122, sla_SERLADRAFT_433238, sla_SERLADRAFT_440349																																																																tvs_TRAVEDRAFT_112543
OG0122284																																																																																																																																																																																																																																																																																																																																																																																																																																																																																																																																																																																																							shs_STEHIDRAFT_124548																																																																																														xla_121393421		xtr_100485686, xtr_105948004, xtr_116407930
OG0122285																																																																																																																																																																																																																																																																																																																																																																																																																																																																																																																																																																																																							shs_STEHIDRAFT_126246, shs_STEHIDRAFT_163160, shs_STEHIDRAFT_163191, shs_STEHIDRAFT_172924, shs_STEHIDRAFT_172928
OG0122286																																																																																																																																																																																																																																																																																																																																																																																																																																																																																																																																																																																																							shs_STEHIDRAFT_143196, shs_STEHIDRAFT_163675, shs_STEHIDRAFT_163677, shs_STEHIDRAFT_163686, shs_STEHIDRAFT_173113
OG0122287																																																																																																																																																																																																																																																																																																																																																																																																																																																																																																																																																																																																								shx_MS3_0011802, shx_MS3_0011803, shx_MS3_0011804										smm_Smp_083940, smm_Smp_083950
OG0122288																																																																																																																																																																																																																																																																																																																																																																																																																																																																																																																																																																																																								shx_MS3_0012962, shx_MS3_0013784, shx_MS3_0014202, shx_MS3_0019024										smm_Smp_021060
OG0122289																																																																																																																																																																																																																																																																																																																																																																																																																																																																																																																																																																																																								shx_MS3_0011830, shx_MS3_0014396, shx_MS3_0018013, shx_MS3_0019585, shx_MS3_0019950
OG0122290																																																																																																																																																																																																																																																																																																																																																																																																																																																																																																																																																																																																								shx_MS3_0018858										smm_Smp_119140, smm_Smp_161760, smm_Smp_201920, smm_Smp_203290
OG0122291																																																																																																																																																																																																																																																																																																																																																																																																																																																																																																																																																																																																								shx_MS3_0015654										smm_Smp_141550, smm_Smp_141560, smm_Smp_160250, smm_Smp_193710
OG0122292																																																																																																																																																																																																																																																																																																																																																																																																																																																																																																																																																																																																								shx_MS3_0020439, shx_MS3_0020440										smm_Smp_014420, smm_Smp_129980, smm_Smp_188810
OG0122293																																																																																																																																																																																																																																																																																																																																																																																																																																																																																																																																																																																																								shx_MS3_0013617, shx_MS3_0017970, shx_MS3_0020758										smm_Smp_127130, smm_Smp_160440
OG0122294																																																																																																																																																																																																																																																																																																																																																																																																																																																																																																																																																																																																								shx_MS3_0014666, shx_MS3_0018053										smm_Smp_204490, smm_Smp_204660, smm_Smp_205930
OG0122295																																																																																																																																																																																																																																																																																																																																																																																																																																																																																																																																																																																																								shx_MS3_0014823, shx_MS3_0015137, shx_MS3_0019227, shx_MS3_0019858										smm_Smp_195090
OG0122296																																																																																																																																																																																																																																																																																																																																																																																																																																																																																																																																																																																																									sind_105161630, sind_105161783, sind_105161784, sind_105162733, sind_105168625
OG0122297																																																																																																																																																																																																																																																																																																																																																																																																																																																																																																																																																																																																									sind_105167394, sind_105171248, sind_105179083, sind_110012124, sind_110012705
OG0122298																																																																																																																																																																																																																																																																																																																																																																																																																																																																																																																																																																																																										sita_111257112, sita_111257129, sita_111257766, sita_111257985, sita_111258198
OG0122299																																																																																																																																																																																																																																																																																																																																																																																																																																																																																																																																																																																																										sita_101756407																																		tdc_119271217, tdc_119279444, tdc_119333021																																																															zma_103632526
OG0122300																																																																																																																																																																																																																																																																																																																																																																																																																																																																																																																																																																																																											sko_100369301, sko_102805609, sko_102805724, sko_102805842, sko_102810355
OG0122301																																																																																																																																																																																																																																																																																																																																																																																																																																																																																																																																																																																																											sko_102800682, sko_102802121, sko_102803425, sko_102804437, sko_102806611
OG0122302																																																																																																																																																																																																																																																																																																																																																																																																																																																																																																																																																																																																											sko_100366565, sko_102801950, sko_102805572, sko_102807037, sko_102807814
OG0122303																																																																																																																																																																																																																																																																																																																																																																																																																																																																																																																																																																																																											sko_100329026, sko_100372503, sko_100374816, sko_102804448, sko_102807090
OG0122304																																																																																																																																																																																																																																																																																																																																																																																																																																																																																																																																																																																																											sko_100371180, sko_100372015, sko_102805596, sko_102805871, sko_102806570
OG0122305																																																																																																																																																																																																																																																																																																																																																																																																																																																																																																																																																																																																											sko_102800468, sko_102800582, sko_102802630, sko_102804101, sko_102810345
OG0122306																																																																																																																																																																																																																																																																																																																																																																																																																																																																																																																																																																																																											sko_100376127, sko_100378660, sko_102804376, sko_102806170, sko_102809495
OG0122307																																																																																																																																																																																																																																																																																																																																																																																																																																																																																																																																																																																																											sko_100374074, sko_100374678, sko_100374720, sko_100374867, sko_102801942
OG0122308																																																																																																																																																																																																																																																																																																																																																																																																																																																																																																																																																																																																											sko_100371513, sko_100371666, sko_100371817, sko_102805909, sko_102806014
OG0122309																																																																																																																																																																																																																																																																																																																																																																																																																																																																																																																																																																																																											sko_102801821																		spu_100889226, spu_105440048, spu_105445686, spu_115923494
OG0122310																																																																																																																																																																																																																																																																																																																																																																																																																																																																																																																																																																																																											sko_100375779, sko_102800703, sko_102804427, sko_102808071, sko_102809085
OG0122311																																																																																																																																																																																																																																																																																																																																																																																																																																																																																																																																																																																																											sko_102801982, sko_102802109, sko_102802235, sko_102806777, sko_102806902
OG0122312																																																																																																																																																																																																																																																																																																																																																																																																																																																																																																																																																																																																											sko_100366303, sko_100369984, sko_102801485, sko_102807941, sko_102808310
OG0122313																																																																																																																																																																																																																																																																																																																																																																																																																																																																																																																																																																																																											sko_100373905, sko_102800577, sko_102801828, sko_102802478, sko_102803031
OG0122314																																																																																																																																																																																																																																																																																																																																																																																																																																																																																																																																																																																																											sko_102809527																		spu_115918485, spu_115918486, spu_583846, spu_755476
OG0122315																																																																																																																																																																																																																																																																																																																																																																																																																																																																																																																																																																																																											sko_100366682, sko_100370876, sko_100371525, sko_100373579, sko_102804842
OG0122316																																																																																																																																																																																																																																																																																																																																																																																																																																																																																																																																																																																																											sko_102804277, sko_102804380, sko_102804407, sko_102804489, sko_102804599
OG0122317																																																																																																																																																																																																																																																																																																																																																																																																																																																																																																																																																																																																												sla_SERLADRAFT_417587, sla_SERLADRAFT_431650, sla_SERLADRAFT_437511, sla_SERLADRAFT_441146																																																																tvs_TRAVEDRAFT_46485
OG0122318																																																																																																																																																																																																																																																																																																																																																																																																																																																																																																																																																																																																												sla_SERLADRAFT_431667, sla_SERLADRAFT_432235, sla_SERLADRAFT_435202, sla_SERLADRAFT_440342, sla_SERLADRAFT_442406
OG0122319																																																																																																																																																																																																																																																																																																																																																																																																																																																																																																																																																																																																												sla_SERLADRAFT_405878, sla_SERLADRAFT_431684, sla_SERLADRAFT_432062, sla_SERLADRAFT_441218, sla_SERLADRAFT_445154
OG0122320																																																																																																																																																																																																																																																																																																																																																																																																																																																																																																																																																																																																												sla_SERLADRAFT_404491, sla_SERLADRAFT_405812, sla_SERLADRAFT_405879, sla_SERLADRAFT_405898, sla_SERLADRAFT_405902
OG0122321																																																																																																																																																																																																																																																																																																																																																																																																																																																																																																																																																																																																												sla_SERLADRAFT_404535, sla_SERLADRAFT_404843, sla_SERLADRAFT_405904, sla_SERLADRAFT_407129, sla_SERLADRAFT_409559
OG0122322																																																																																																																																																																																																																																																																																																																																																																																																																																																																																																																																																																																																												sla_SERLADRAFT_431821, sla_SERLADRAFT_435542, sla_SERLADRAFT_439395, sla_SERLADRAFT_455583, sla_SERLADRAFT_471292
OG0122323																																																																																																																																																																																																																																																																																																																																																																																																																																																																																																																																																																																																												sla_SERLADRAFT_404579, sla_SERLADRAFT_404760, sla_SERLADRAFT_434096, sla_SERLADRAFT_454995, sla_SERLADRAFT_481065
OG0122324																																																																																																																																																																																																																																																																																																																																																																																																																																																																																																																																																																																																												sla_SERLADRAFT_404585, sla_SERLADRAFT_404741, sla_SERLADRAFT_432098, sla_SERLADRAFT_436680, sla_SERLADRAFT_443800
OG0122325																																																																																																																																																																																																																																																																																																																																																																																																																																																																																																																																																																																																												sla_SERLADRAFT_432125, sla_SERLADRAFT_432174, sla_SERLADRAFT_432372, sla_SERLADRAFT_437680, sla_SERLADRAFT_441809
OG0122326																																																																																																																																																																																																																																																																																																																																																																																																																																																																																																																																																																																																												sla_SERLADRAFT_404775, sla_SERLADRAFT_405854, sla_SERLADRAFT_412247, sla_SERLADRAFT_416431, sla_SERLADRAFT_434280
OG0122327																																																																																																																																																																																																																																																																																																																																																																																																																																																																																																																																																																																																												sla_SERLADRAFT_405865, sla_SERLADRAFT_412010, sla_SERLADRAFT_432414, sla_SERLADRAFT_439890, sla_SERLADRAFT_458739
OG0122328																																																																																																																																																																																																																																																																																																																																																																																																																																																																																																																																																																																																												sla_SERLADRAFT_376249, sla_SERLADRAFT_394263, sla_SERLADRAFT_412679, sla_SERLADRAFT_459725, sla_SERLADRAFT_459747
OG0122329																																																																																																																																																																																																																																																																																																																																																																																																																																																																																																																																																																																																												sla_SERLADRAFT_438716, sla_SERLADRAFT_455959, sla_SERLADRAFT_469052, sla_SERLADRAFT_469062, sla_SERLADRAFT_473151
OG0122330																																																																																																																																																																																																																																																																																																																																																																																																																																																																																																																																																																																																												sla_SERLADRAFT_416154, sla_SERLADRAFT_438647, sla_SERLADRAFT_456138, sla_SERLADRAFT_471538, sla_SERLADRAFT_480235
OG0122331																																																																																																																																																																																																																																																																																																																																																																																																																																																																																																																																																																																																												sla_SERLADRAFT_405430, sla_SERLADRAFT_411571, sla_SERLADRAFT_437821, sla_SERLADRAFT_440563, sla_SERLADRAFT_443859
OG0122332																																																																																																																																																																																																																																																																																																																																																																																																																																																																																																																																																																																																												sla_SERLADRAFT_365972, sla_SERLADRAFT_413244, sla_SERLADRAFT_413266, sla_SERLADRAFT_443840, sla_SERLADRAFT_468377
OG0122333																																																																																																																																																																																																																																																																																																																																																																																																																																																																																																																																																																																																												sla_SERLADRAFT_434203, sla_SERLADRAFT_436826, sla_SERLADRAFT_436831, sla_SERLADRAFT_438623, sla_SERLADRAFT_443001
OG0122334																																																																																																																																																																																																																																																																																																																																																																																																																																																																																																																																																																																																												sla_SERLADRAFT_436037, sla_SERLADRAFT_437660, sla_SERLADRAFT_438547, sla_SERLADRAFT_439577, sla_SERLADRAFT_443875
OG0122335																																																																																																																																																																																																																																																																																																																																																																																																																																																																																																																																																																																																												sla_SERLADRAFT_414370, sla_SERLADRAFT_436057, sla_SERLADRAFT_463107, sla_SERLADRAFT_463109, sla_SERLADRAFT_463110
OG0122336																																																																																																																																																																																																																																																																																																																																																																																																																																																																																																																																																																																																														slb_AWJ20_581, slb_AWJ20_595, slb_AWJ20_632, slb_AWJ20_752, slb_AWJ20_759
OG0122337																																																																																																																																																																																																																																																																																																																																																																																																																																																																																																																																																																																																																sly_101252428							sot_107062994, sot_107063207, sot_107063215, sot_107063216
OG0122338																																																																																																																																																																																																																																																																																																																																																																																																																																																																																																																																																																																																																sly_104648280										spen_107003615, spen_107005933, spen_107027425, spen_107027435
OG0122339																																																																																																																																																																																																																																																																																																																																																																																																																																																																																																																																																																																																																sly_101249386							sot_107060806, sot_107060807			spen_107025293, spen_107025294
OG0122340																																																																																																																																																																																																																																																																																																																																																																																																																																																																																																																																																																																																																sly_101262462, sly_101262758							sot_102588797			spen_114077870, spen_114077882
OG0122341																																																																																																																																																																																																																																																																																																																																																																																																																																																																																																																																																																																																																sly_112940175, sly_112940523, sly_112941859							sot_107061610			spen_107009961
OG0122342																																																																																																																																																																																																																																																																																																																																																																																																																																																																																																																																																																																																																	smin_v1.2.000025.t1, smin_v1.2.000025.t2, smin_v1.2.020399.t1, smin_v1.2.022145.t1, smin_v1.2.029512.t1
OG0122343																																																																																																																																																																																																																																																																																																																																																																																																																																																																																																																																																																																																																	smin_v1.2.000044.t1, smin_v1.2.011850.t1, smin_v1.2.014362.t1, smin_v1.2.014362.t2, smin_v1.2.014362.t3
OG0122344																																																																																																																																																																																																																																																																																																																																																																																																																																																																																																																																																																																																																	smin_v1.2.000303.t1, smin_v1.2.000305.t1, smin_v1.2.000306.t1, smin_v1.2.016120.t1, smin_v1.2.028267.t1
OG0122345																																																																																																																																																																																																																																																																																																																																																																																																																																																																																																																																																																																																																	smin_v1.2.000366.t1, smin_v1.2.010884.t1, smin_v1.2.010884.t2, smin_v1.2.017299.t1, smin_v1.2.028450.t1
OG0122346																																																																																																																																																																																																																																																																																																																																																																																																																																																																																																																																																																																																																	smin_v1.2.000424.t1, smin_v1.2.015111.t1, smin_v1.2.022546.t1, smin_v1.2.025653.t1, smin_v1.2.040783.t1
OG0122347																																																																																																																																																																																																																																																																																																																																																																																																																																																																																																																																																																																																																	smin_v1.2.000464.t1, smin_v1.2.000466.t1, smin_v1.2.000468.t1, smin_v1.2.007129.t1, smin_v1.2.013399.t1
OG0122348																																																																																																																																																																																																																																																																																																																																																																																																																																																																																																																																																																																																																	smin_v1.2.000589.t1, smin_v1.2.005197.t1, smin_v1.2.027194.t1, smin_v1.2.032275.t1, smin_v1.2.040335.t1
OG0122349																																																																																																																																																																																																																																																																																																																																																																																																																																																																																																																																																																																																																	smin_v1.2.000671.t1, smin_v1.2.006122.t1, smin_v1.2.025169.t1, smin_v1.2.027809.t1, smin_v1.2.034129.t1
OG0122350																																																																																																																																																																																																																																																																																																																																																																																																																																																																																																																																																																																																																	smin_v1.2.000769.t1, smin_v1.2.010996.t1, smin_v1.2.013127.t1, smin_v1.2.026000.t1, smin_v1.2.030145.t1
OG0122351																																																																																																																																																																																																																																																																																																																																																																																																																																																																																																																																																																																																																	smin_v1.2.000803.t1, smin_v1.2.005697.t1, smin_v1.2.006558.t1, smin_v1.2.007247.t1, smin_v1.2.027038.t1
OG0122352																																																																																																																																																																																																																																																																																																																																																																																																																																																																																																																																																																																																																	smin_v1.2.000819.t1, smin_v1.2.000819.t2, smin_v1.2.000819.t3, smin_v1.2.034898.t1, smin_v1.2.036364.t1
OG0122353																																																																																																																																																																																																																																																																																																																																																																																																																																																																																																																																																																																																																	smin_v1.2.000872.t1, smin_v1.2.006733.t1, smin_v1.2.006733.t2, smin_v1.2.006734.t1, smin_v1.2.039623.t1
OG0122354																																																																																																																																																																																																																																																																																																																																																																																																																																																																																																																																																																																																																	smin_v1.2.000941.t1, smin_v1.2.000941.t2, smin_v1.2.000941.t3, smin_v1.2.013640.t1, smin_v1.2.017092.t1
OG0122355																																																																																																																																																																																																																																																																																																																																																																																																																																																																																																																																																																																																																	smin_v1.2.000965.t1, smin_v1.2.000965.t2, smin_v1.2.008643.t1, smin_v1.2.021198.t1, smin_v1.2.033545.t1
OG0122356																																																																																																																																																																																																																																																																																																																																																																																																																																																																																																																																																																																																																	smin_v1.2.000985.t1, smin_v1.2.013616.t1, smin_v1.2.013616.t2, smin_v1.2.013616.t3, smin_v1.2.022163.t1
OG0122357																																																																																																																																																																																																																																																																																																																																																																																																																																																																																																																																																																																																																	smin_v1.2.001025.t1, smin_v1.2.001274.t1, smin_v1.2.005091.t1, smin_v1.2.034133.t1, smin_v1.2.034133.t2
OG0122358																																																																																																																																																																																																																																																																																																																																																																																																																																																																																																																																																																																																																	smin_v1.2.001134.t1, smin_v1.2.030941.t1, smin_v1.2.032784.t1, smin_v1.2.032784.t2, smin_v1.2.032784.t3
OG0122359																																																																																																																																																																																																																																																																																																																																																																																																																																																																																																																																																																																																																	smin_v1.2.001142.t1, smin_v1.2.021969.t1, smin_v1.2.021969.t2, smin_v1.2.021969.t3, smin_v1.2.031694.t1
OG0122360																																																																																																																																																																																																																																																																																																																																																																																																																																																																																																																																																																																																																	smin_v1.2.001187.t1, smin_v1.2.016152.t1, smin_v1.2.021834.t1, smin_v1.2.030835.t1, smin_v1.2.032579.t1
OG0122361																																																																																																																																																																																																																																																																																																																																																																																																																																																																																																																																																																																																																	smin_v1.2.001203.t1, smin_v1.2.010756.t1, smin_v1.2.018317.t1, smin_v1.2.025313.t1, smin_v1.2.030030.t1
OG0122362																																																																																																																																																																																																																																																																																																																																																																																																																																																																																																																																																																																																																	smin_v1.2.001373.t1, smin_v1.2.028689.t1, smin_v1.2.029244.t1, smin_v1.2.033845.t1, smin_v1.2.036813.t1
OG0122363																																																																																																																																																																																																																																																																																																																																																																																																																																																																																																																																																																																																																	smin_v1.2.001417.t1, smin_v1.2.010857.t1, smin_v1.2.011849.t1, smin_v1.2.011978.t1, smin_v1.2.025562.t1
OG0122364																																																																																																																																																																																																																																																																																																																																																																																																																																																																																																																																																																																																																	smin_v1.2.001482.t1, smin_v1.2.006685.t1, smin_v1.2.020682.t1, smin_v1.2.020682.t2, smin_v1.2.027450.t1
OG0122365																																																																																																																																																																																																																																																																																																																																																																																																																																																																																																																																																																																																																	smin_v1.2.001515.t1, smin_v1.2.016555.t1, smin_v1.2.021262.t1, smin_v1.2.028325.t1, smin_v1.2.034182.t1
OG0122366																																																																																																																																																																																																																																																																																																																																																																																																																																																																																																																																																																																																																	smin_v1.2.001583.t1, smin_v1.2.020478.t1, smin_v1.2.020478.t2, smin_v1.2.025114.t1, smin_v1.2.035329.t1
OG0122367																																																																																																																																																																																																																																																																																																																																																																																																																																																																																																																																																																																																																	smin_v1.2.001596.t1, smin_v1.2.010658.t1, smin_v1.2.018010.t1, smin_v1.2.035393.t1, smin_v1.2.035394.t1
OG0122368																																																																																																																																																																																																																																																																																																																																																																																																																																																																																																																																																																																																																	smin_v1.2.001917.t1, smin_v1.2.001917.t2, smin_v1.2.002940.t1, smin_v1.2.020861.t1, smin_v1.2.035776.t1
OG0122369																																																																																																																																																																																																																																																																																																																																																																																																																																																																																																																																																																																																																	smin_v1.2.001994.t1, smin_v1.2.025454.t1, smin_v1.2.025454.t2, smin_v1.2.025454.t3, smin_v1.2.037501.t1
OG0122370																																																																																																																																																																																																																																																																																																																																																																																																																																																																																																																																																																																																																	smin_v1.2.002009.t1, smin_v1.2.022541.t1, smin_v1.2.036287.t1, smin_v1.2.036324.t1, smin_v1.2.037821.t1
OG0122371																																																																																																																																																																																																																																																																																																																																																																																																																																																																																																																																																																																																																	smin_v1.2.002175.t1, smin_v1.2.002177.t1, smin_v1.2.025458.t1, smin_v1.2.025458.t2, smin_v1.2.025458.t3
OG0122372																																																																																																																																																																																																																																																																																																																																																																																																																																																																																																																																																																																																																	smin_v1.2.002366.t1, smin_v1.2.030271.t1, smin_v1.2.030271.t2, smin_v1.2.034016.t1, smin_v1.2.034017.t1
OG0122373																																																																																																																																																																																																																																																																																																																																																																																																																																																																																																																																																																																																																	smin_v1.2.002710.t1, smin_v1.2.006704.t1, smin_v1.2.016483.t1, smin_v1.2.037408.t1, smin_v1.2.041130.t1
OG0122374																																																																																																																																																																																																																																																																																																																																																																																																																																																																																																																																																																																																																	smin_v1.2.002794.t1, smin_v1.2.016173.t1, smin_v1.2.026656.t1, smin_v1.2.026657.t1, smin_v1.2.041859.t1
OG0122375																																																																																																																																																																																																																																																																																																																																																																																																																																																																																																																																																																																																																	smin_v1.2.002799.t1, smin_v1.2.011669.t1, smin_v1.2.012057.t1, smin_v1.2.034390.t1, smin_v1.2.037468.t1
OG0122376																																																																																																																																																																																																																																																																																																																																																																																																																																																																																																																																																																																																																	smin_v1.2.003022.t1, smin_v1.2.003022.t2, smin_v1.2.004224.t1, smin_v1.2.012309.t1, smin_v1.2.032184.t1
OG0122377																																																																																																																																																																																																																																																																																																																																																																																																																																																																																																																																																																																																																	smin_v1.2.003066.t1, smin_v1.2.005809.t1, smin_v1.2.009805.t1, smin_v1.2.009807.t1, smin_v1.2.016083.t1
OG0122378																																																																																																																																																																																																																																																																																																																																																																																																																																																																																																																																																																																																																	smin_v1.2.003223.t1, smin_v1.2.028737.t1, smin_v1.2.034075.t1, smin_v1.2.034077.t1, smin_v1.2.038795.t1
OG0122379																																																																																																																																																																																																																																																																																																																																																																																																																																																																																																																																																																																																																	smin_v1.2.003671.t1, smin_v1.2.008001.t1, smin_v1.2.010709.t1, smin_v1.2.010709.t2, smin_v1.2.010709.t3
OG0122380																																																																																																																																																																																																																																																																																																																																																																																																																																																																																																																																																																																																																	smin_v1.2.003811.t1, smin_v1.2.008905.t1, smin_v1.2.015869.t1, smin_v1.2.021560.t1, smin_v1.2.039570.t1
OG0122381																																																																																																																																																																																																																																																																																																																																																																																																																																																																																																																																																																																																																	smin_v1.2.003994.t1, smin_v1.2.006151.t1, smin_v1.2.017340.t1, smin_v1.2.017341.t1, smin_v1.2.017342.t1
OG0122382																																																																																																																																																																																																																																																																																																																																																																																																																																																																																																																																																																																																																	smin_v1.2.004106.t1, smin_v1.2.005042.t1, smin_v1.2.031082.t1, smin_v1.2.031082.t2, smin_v1.2.038323.t1
OG0122383																																																																																																																																																																																																																																																																																																																																																																																																																																																																																																																																																																																																																	smin_v1.2.004261.t1, smin_v1.2.006205.t1, smin_v1.2.006205.t2, smin_v1.2.026537.t1, smin_v1.2.029609.t1
OG0122384																																																																																																																																																																																																																																																																																																																																																																																																																																																																																																																																																																																																																	smin_v1.2.004442.t1, smin_v1.2.004814.t1, smin_v1.2.008915.t1, smin_v1.2.037779.t1, smin_v1.2.038264.t1
OG0122385																																																																																																																																																																																																																																																																																																																																																																																																																																																																																																																																																																																																																	smin_v1.2.004453.t1, smin_v1.2.020772.t1, smin_v1.2.025193.t1, smin_v1.2.032846.t1, smin_v1.2.032848.t1
OG0122386																																																																																																																																																																																																																																																																																																																																																																																																																																																																																																																																																																																																																	smin_v1.2.004493.t1, smin_v1.2.004493.t2, smin_v1.2.012890.t1, smin_v1.2.027510.t1, smin_v1.2.032202.t1
OG0122387																																																																																																																																																																																																																																																																																																																																																																																																																																																																																																																																																																																																																	smin_v1.2.004513.t1, smin_v1.2.010370.t1, smin_v1.2.011644.t1, smin_v1.2.011645.t1, smin_v1.2.027011.t1
OG0122388																																																																																																																																																																																																																																																																																																																																																																																																																																																																																																																																																																																																																	smin_v1.2.004571.t1, smin_v1.2.004572.t1, smin_v1.2.005572.t1, smin_v1.2.035545.t1, smin_v1.2.041390.t1
OG0122389																																																																																																																																																																																																																																																																																																																																																																																																																																																																																																																																																																																																																	smin_v1.2.004687.t1, smin_v1.2.007326.t1, smin_v1.2.020843.t1, smin_v1.2.020845.t1, smin_v1.2.028028.t1
OG0122390																																																																																																																																																																																																																																																																																																																																																																																																																																																																																																																																																																																																																	smin_v1.2.004711.t1, smin_v1.2.015364.t1, smin_v1.2.015364.t2, smin_v1.2.015364.t3, smin_v1.2.015364.t4
OG0122391																																																																																																																																																																																																																																																																																																																																																																																																																																																																																																																																																																																																																	smin_v1.2.004733.t1, smin_v1.2.008859.t1, smin_v1.2.027909.t1, smin_v1.2.034263.t1, smin_v1.2.039409.t1
OG0122392																																																																																																																																																																																																																																																																																																																																																																																																																																																																																																																																																																																																																	smin_v1.2.004838.t1, smin_v1.2.010506.t1, smin_v1.2.028423.t1, smin_v1.2.028423.t2, smin_v1.2.028423.t3
OG0122393																																																																																																																																																																																																																																																																																																																																																																																																																																																																																																																																																																																																																	smin_v1.2.004970.t1, smin_v1.2.004970.t2, smin_v1.2.004970.t3, smin_v1.2.004970.t4, smin_v1.2.004970.t5
OG0122394																																																																																																																																																																																																																																																																																																																																																																																																																																																																																																																																																																																																																	smin_v1.2.004971.t1, smin_v1.2.019135.t1, smin_v1.2.029240.t1, smin_v1.2.029241.t1, smin_v1.2.034181.t1
OG0122395																																																																																																																																																																																																																																																																																																																																																																																																																																																																																																																																																																																																																	smin_v1.2.005149.t1, smin_v1.2.022047.t1, smin_v1.2.031542.t1, smin_v1.2.031543.t1, smin_v1.2.038450.t1
OG0122396																																																																																																																																																																																																																																																																																																																																																																																																																																																																																																																																																																																																																	smin_v1.2.005189.t1, smin_v1.2.023570.t1, smin_v1.2.027072.t1, smin_v1.2.033446.t1, smin_v1.2.033446.t2
OG0122397																																																																																																																																																																																																																																																																																																																																																																																																																																																																																																																																																																																																																	smin_v1.2.005276.t1, smin_v1.2.005276.t2, smin_v1.2.005276.t3, smin_v1.2.005276.t4, smin_v1.2.005276.t5
OG0122398																																																																																																																																																																																																																																																																																																																																																																																																																																																																																																																																																																																																																	smin_v1.2.005291.t1, smin_v1.2.032528.t1, smin_v1.2.032841.t1, smin_v1.2.040568.t1, smin_v1.2.040952.t1
OG0122399																																																																																																																																																																																																																																																																																																																																																																																																																																																																																																																																																																																																																	smin_v1.2.005461.t1, smin_v1.2.007026.t1, smin_v1.2.015550.t1, smin_v1.2.018983.t1, smin_v1.2.019391.t1
OG0122400																																																																																																																																																																																																																																																																																																																																																																																																																																																																																																																																																																																																																	smin_v1.2.005538.t1, smin_v1.2.034207.t1, smin_v1.2.037716.t1, smin_v1.2.041332.t1, smin_v1.2.042427.t1
OG0122401																																																																																																																																																																																																																																																																																																																																																																																																																																																																																																																																																																																																																	smin_v1.2.005566.t1, smin_v1.2.009689.t1, smin_v1.2.009689.t2								spar_SPRG_00043, spar_SPRG_06468
OG0122402																																																																																																																																																																																																																																																																																																																																																																																																																																																																																																																																																																																																																	smin_v1.2.005708.t1, smin_v1.2.011419.t1, smin_v1.2.012230.t1, smin_v1.2.016850.t1, smin_v1.2.023517.t1
OG0122403																																																																																																																																																																																																																																																																																																																																																																																																																																																																																																																																																																																																																	smin_v1.2.005884.t1, smin_v1.2.029640.t1, smin_v1.2.030170.t1, smin_v1.2.030170.t2, smin_v1.2.030939.t1
OG0122404																																																																																																																																																																																																																																																																																																																																																																																																																																																																																																																																																																																																																	smin_v1.2.005990.t1, smin_v1.2.005990.t2, smin_v1.2.005990.t3, smin_v1.2.024522.t1, smin_v1.2.037152.t1
OG0122405																																																																																																																																																																																																																																																																																																																																																																																																																																																																																																																																																																																																																	smin_v1.2.006026.t1, smin_v1.2.026604.t1, smin_v1.2.026939.t1, smin_v1.2.040148.t1, smin_v1.2.042692.t1
OG0122406																																																																																																																																																																																																																																																																																																																																																																																																																																																																																																																																																																																																																	smin_v1.2.006067.t1, smin_v1.2.009962.t1, smin_v1.2.009963.t1, smin_v1.2.012903.t1, smin_v1.2.036242.t1
OG0122407																																																																																																																																																																																																																																																																																																																																																																																																																																																																																																																																																																																																																	smin_v1.2.006164.t1, smin_v1.2.006165.t1, smin_v1.2.006185.t1, smin_v1.2.006185.t2, smin_v1.2.029227.t1
OG0122408																																																																																																																																																																																																																																																																																																																																																																																																																																																																																																																																																																																																																	smin_v1.2.006277.t1, smin_v1.2.020058.t1, smin_v1.2.024147.t1, smin_v1.2.024147.t2, smin_v1.2.032452.t1
OG0122409																																																																																																																																																																																																																																																																																																																																																																																																																																																																																																																																																																																																																	smin_v1.2.006321.t1, smin_v1.2.011286.t1, smin_v1.2.024746.t1, smin_v1.2.027150.t1, smin_v1.2.041067.t1
OG0122410																																																																																																																																																																																																																																																																																																																																																																																																																																																																																																																																																																																																																	smin_v1.2.006333.t1, smin_v1.2.008431.t1, smin_v1.2.033370.t1, smin_v1.2.033370.t2, smin_v1.2.037977.t1
OG0122411																																																																																																																																																																																																																																																																																																																																																																																																																																																																																																																																																																																																																	smin_v1.2.006495.t1, smin_v1.2.006495.t2, smin_v1.2.006495.t3, smin_v1.2.007575.t1, smin_v1.2.041040.t1
OG0122412																																																																																																																																																																																																																																																																																																																																																																																																																																																																																																																																																																																																																	smin_v1.2.006570.t1, smin_v1.2.022788.t1, smin_v1.2.022788.t2, smin_v1.2.030269.t1, smin_v1.2.036569.t1
OG0122413																																																																																																																																																																																																																																																																																																																																																																																																																																																																																																																																																																																																																	smin_v1.2.007011.t1, smin_v1.2.032941.t1, smin_v1.2.033143.t1, smin_v1.2.033144.t1, smin_v1.2.033144.t2
OG0122414																																																																																																																																																																																																																																																																																																																																																																																																																																																																																																																																																																																																																	smin_v1.2.007094.t1, smin_v1.2.015600.t1, smin_v1.2.015600.t2, smin_v1.2.020070.t1, smin_v1.2.036139.t1
OG0122415																																																																																																																																																																																																																																																																																																																																																																																																																																																																																																																																																																																																																	smin_v1.2.007181.t1, smin_v1.2.007181.t2, smin_v1.2.017193.t1, smin_v1.2.029567.t1, smin_v1.2.044371.t1
OG0122416																																																																																																																																																																																																																																																																																																																																																																																																																																																																																																																																																																																																																	smin_v1.2.007222.t1, smin_v1.2.035100.t1, smin_v1.2.035100.t2, smin_v1.2.035100.t3, smin_v1.2.041791.t1
OG0122417																																																																																																																																																																																																																																																																																																																																																																																																																																																																																																																																																																																																																	smin_v1.2.007308.t1, smin_v1.2.007308.t2, smin_v1.2.007935.t1, smin_v1.2.018722.t1, smin_v1.2.028377.t1
OG0122418																																																																																																																																																																																																																																																																																																																																																																																																																																																																																																																																																																																																																	smin_v1.2.007394.t1, smin_v1.2.023939.t1, smin_v1.2.024611.t1, smin_v1.2.030965.t1, smin_v1.2.041441.t1
OG0122419																																																																																																																																																																																																																																																																																																																																																																																																																																																																																																																																																																																																																	smin_v1.2.007416.t1, smin_v1.2.007699.t1, smin_v1.2.011438.t1, smin_v1.2.013396.t1, smin_v1.2.029387.t1
OG0122420																																																																																																																																																																																																																																																																																																																																																																																																																																																																																																																																																																																																																	smin_v1.2.007622.t1, smin_v1.2.007622.t2, smin_v1.2.007622.t3, smin_v1.2.028190.t1, smin_v1.2.035772.t1
OG0122421																																																																																																																																																																																																																																																																																																																																																																																																																																																																																																																																																																																																																	smin_v1.2.007888.t1, smin_v1.2.007969.t1, smin_v1.2.007969.t2, smin_v1.2.007969.t3, smin_v1.2.035153.t1
OG0122422																																																																																																																																																																																																																																																																																																																																																																																																																																																																																																																																																																																																																	smin_v1.2.007897.t1, smin_v1.2.007961.t1, smin_v1.2.016783.t1, smin_v1.2.019871.t1, smin_v1.2.026567.t1
OG0122423																																																																																																																																																																																																																																																																																																																																																																																																																																																																																																																																																																																																																	smin_v1.2.008047.t1, smin_v1.2.008047.t2, smin_v1.2.008047.t3, smin_v1.2.016314.t1, smin_v1.2.033578.t1
OG0122424																																																																																																																																																																																																																																																																																																																																																																																																																																																																																																																																																																																																																	smin_v1.2.008105.t1, smin_v1.2.013951.t1, smin_v1.2.025970.t1, smin_v1.2.025972.t1, smin_v1.2.039091.t1
OG0122425																																																																																																																																																																																																																																																																																																																																																																																																																																																																																																																																																																																																																	smin_v1.2.008145.t1, smin_v1.2.012683.t1, smin_v1.2.012683.t2, smin_v1.2.036556.t1, smin_v1.2.040283.t1
OG0122426																																																																																																																																																																																																																																																																																																																																																																																																																																																																																																																																																																																																																	smin_v1.2.008193.t1, smin_v1.2.018774.t1, smin_v1.2.024582.t1, smin_v1.2.025671.t1, smin_v1.2.032573.t1
OG0122427																																																																																																																																																																																																																																																																																																																																																																																																																																																																																																																																																																																																																	smin_v1.2.008226.t1, smin_v1.2.008226.t2, smin_v1.2.008227.t1, smin_v1.2.009871.t1, smin_v1.2.009871.t3
OG0122428																																																																																																																																																																																																																																																																																																																																																																																																																																																																																																																																																																																																																	smin_v1.2.008262.t1, smin_v1.2.008262.t3, smin_v1.2.008262.t4, smin_v1.2.025696.t1, smin_v1.2.025697.t1
OG0122429																																																																																																																																																																																																																																																																																																																																																																																																																																																																																																																																																																																																																	smin_v1.2.008419.t1, smin_v1.2.010899.t1, smin_v1.2.022819.t1, smin_v1.2.022819.t2, smin_v1.2.024411.t1
OG0122430																																																																																																																																																																																																																																																																																																																																																																																																																																																																																																																																																																																																																	smin_v1.2.008447.t1, smin_v1.2.020658.t1, smin_v1.2.025973.t1, smin_v1.2.025974.t1, smin_v1.2.025975.t1
OG0122431																																																																																																																																																																																																																																																																																																																																																																																																																																																																																																																																																																																																																	smin_v1.2.008475.t1, smin_v1.2.021794.t1, smin_v1.2.027415.t1, smin_v1.2.028191.t1, smin_v1.2.041690.t1
OG0122432																																																																																																																																																																																																																																																																																																																																																																																																																																																																																																																																																																																																																	smin_v1.2.008632.t1, smin_v1.2.018414.t1, smin_v1.2.035266.t1, smin_v1.2.035266.t2, smin_v1.2.035266.t3
OG0122433																																																																																																																																																																																																																																																																																																																																																																																																																																																																																																																																																																																																																	smin_v1.2.008668.t1, smin_v1.2.015637.t1, smin_v1.2.028592.t1, smin_v1.2.028595.t1, smin_v1.2.028595.t2
OG0122434																																																																																																																																																																																																																																																																																																																																																																																																																																																																																																																																																																																																																	smin_v1.2.008734.t1, smin_v1.2.030491.t1, smin_v1.2.030491.t2, smin_v1.2.032512.t1, smin_v1.2.041854.t1
OG0122435																																																																																																																																																																																																																																																																																																																																																																																																																																																																																																																																																																																																																	smin_v1.2.008766.t1, smin_v1.2.011886.t1, smin_v1.2.011888.t1, smin_v1.2.028373.t1, smin_v1.2.038586.t1
OG0122436																																																																																																																																																																																																																																																																																																																																																																																																																																																																																																																																																																																																																	smin_v1.2.008972.t1, smin_v1.2.008973.t1, smin_v1.2.008974.t1, smin_v1.2.024461.t1, smin_v1.2.024461.t2
OG0122437																																																																																																																																																																																																																																																																																																																																																																																																																																																																																																																																																																																																																	smin_v1.2.009276.t1, smin_v1.2.021474.t1, smin_v1.2.021474.t2, smin_v1.2.032254.t1, smin_v1.2.038689.t1
OG0122438																																																																																																																																																																																																																																																																																																																																																																																																																																																																																																																																																																																																																	smin_v1.2.009600.t1, smin_v1.2.015276.t1, smin_v1.2.016422.t1, smin_v1.2.034670.t1, smin_v1.2.039741.t1
OG0122439																																																																																																																																																																																																																																																																																																																																																																																																																																																																																																																																																																																																																	smin_v1.2.009636.t1, smin_v1.2.032882.t1, smin_v1.2.034060.t1, smin_v1.2.037548.t1, smin_v1.2.042667.t1
OG0122440																																																																																																																																																																																																																																																																																																																																																																																																																																																																																																																																																																																																																	smin_v1.2.009799.t1, smin_v1.2.010064.t1, smin_v1.2.010064.t2, smin_v1.2.010064.t4, smin_v1.2.036663.t1
OG0122441																																																																																																																																																																																																																																																																																																																																																																																																																																																																																																																																																																																																																	smin_v1.2.010105.t1, smin_v1.2.012848.t1, smin_v1.2.021597.t1, smin_v1.2.035342.t1, smin_v1.2.038573.t1
OG0122442																																																																																																																																																																																																																																																																																																																																																																																																																																																																																																																																																																																																																	smin_v1.2.010186.t1, smin_v1.2.015447.t1, smin_v1.2.015669.t1, smin_v1.2.017226.t1, smin_v1.2.017227.t1
OG0122443																																																																																																																																																																																																																																																																																																																																																																																																																																																																																																																																																																																																																	smin_v1.2.010280.t1, smin_v1.2.023157.t1, smin_v1.2.029741.t1, smin_v1.2.029741.t2, smin_v1.2.038414.t1
OG0122444																																																																																																																																																																																																																																																																																																																																																																																																																																																																																																																																																																																																																	smin_v1.2.010359.t1, smin_v1.2.013633.t1, smin_v1.2.017349.t1, smin_v1.2.033270.t1, smin_v1.2.040752.t1
OG0122445																																																																																																																																																																																																																																																																																																																																																																																																																																																																																																																																																																																																																	smin_v1.2.010386.t1, smin_v1.2.017578.t1, smin_v1.2.022571.t1, smin_v1.2.033836.t1, smin_v1.2.033836.t2
OG0122446																																																																																																																																																																																																																																																																																																																																																																																																																																																																																																																																																																																																																	smin_v1.2.010758.t1, smin_v1.2.010759.t1, smin_v1.2.016844.t1, smin_v1.2.024673.t1, smin_v1.2.035085.t1
OG0122447																																																																																																																																																																																																																																																																																																																																																																																																																																																																																																																																																																																																																	smin_v1.2.010874.t1, smin_v1.2.014287.t1, smin_v1.2.021870.t1, smin_v1.2.021870.t2, smin_v1.2.026742.t1
OG0122448																																																																																																																																																																																																																																																																																																																																																																																																																																																																																																																																																																																																																	smin_v1.2.010904.t1, smin_v1.2.011633.t1, smin_v1.2.011633.t2, smin_v1.2.011782.t1, smin_v1.2.028822.t1
OG0122449																																																																																																																																																																																																																																																																																																																																																																																																																																																																																																																																																																																																																	smin_v1.2.011458.t1, smin_v1.2.011458.t2, smin_v1.2.011458.t3, smin_v1.2.011458.t4, smin_v1.2.037437.t1
OG0122450																																																																																																																																																																																																																																																																																																																																																																																																																																																																																																																																																																																																																	smin_v1.2.012025.t1, smin_v1.2.015403.t1, smin_v1.2.017838.t1, smin_v1.2.020161.t1, smin_v1.2.020161.t2
OG0122451																																																																																																																																																																																																																																																																																																																																																																																																																																																																																																																																																																																																																	smin_v1.2.012079.t1, smin_v1.2.027218.t1, smin_v1.2.028224.t1, smin_v1.2.029475.t1, smin_v1.2.029475.t2
OG0122452																																																																																																																																																																																																																																																																																																																																																																																																																																																																																																																																																																																																																	smin_v1.2.012169.t1, smin_v1.2.012171.t1, smin_v1.2.012171.t2, smin_v1.2.012171.t3, smin_v1.2.012171.t4
OG0122453																																																																																																																																																																																																																																																																																																																																																																																																																																																																																																																																																																																																																	smin_v1.2.012322.t1, smin_v1.2.013453.t1, smin_v1.2.020157.t1, smin_v1.2.023752.t1, smin_v1.2.027983.t1
OG0122454																																																																																																																																																																																																																																																																																																																																																																																																																																																																																																																																																																																																																	smin_v1.2.012927.t1, smin_v1.2.026361.t1, smin_v1.2.032628.t1, smin_v1.2.034677.t1, smin_v1.2.035932.t1
OG0122455																																																																																																																																																																																																																																																																																																																																																																																																																																																																																																																																																																																																																	smin_v1.2.013206.t1																													tet_TTHERM_00158220, tet_TTHERM_00219560, tet_TTHERM_00764080, tet_TTHERM_01161010
OG0122456																																																																																																																																																																																																																																																																																																																																																																																																																																																																																																																																																																																																																	smin_v1.2.013464.t1, smin_v1.2.013467.t1, smin_v1.2.013468.t1, smin_v1.2.013469.t1, smin_v1.2.040326.t1
OG0122457																																																																																																																																																																																																																																																																																																																																																																																																																																																																																																																																																																																																																	smin_v1.2.013578.t1, smin_v1.2.030033.t1, smin_v1.2.031502.t1, smin_v1.2.034282.t1, smin_v1.2.034283.t1
OG0122458																																																																																																																																																																																																																																																																																																																																																																																																																																																																																																																																																																																																																	smin_v1.2.013671.t1, smin_v1.2.013671.t2, smin_v1.2.013671.t3, smin_v1.2.019824.t1, smin_v1.2.019825.t1
OG0122459																																																																																																																																																																																																																																																																																																																																																																																																																																																																																																																																																																																																																	smin_v1.2.013720.t1, smin_v1.2.013722.t1, smin_v1.2.027644.t1, smin_v1.2.034310.t1, smin_v1.2.034310.t2
OG0122460																																																																																																																																																																																																																																																																																																																																																																																																																																																																																																																																																																																																																	smin_v1.2.014260.t1, smin_v1.2.014260.t2, smin_v1.2.014260.t3, smin_v1.2.014260.t4, smin_v1.2.036326.t1
OG0122461																																																																																																																																																																																																																																																																																																																																																																																																																																																																																																																																																																																																																	smin_v1.2.014269.t1, smin_v1.2.023984.t1, smin_v1.2.031266.t1, smin_v1.2.034743.t1, smin_v1.2.042873.t1
OG0122462																																																																																																																																																																																																																																																																																																																																																																																																																																																																																																																																																																																																																	smin_v1.2.014345.t1, smin_v1.2.014347.t1, smin_v1.2.014349.t1, smin_v1.2.014349.t2, smin_v1.2.026038.t1
OG0122463																																																																																																																																																																																																																																																																																																																																																																																																																																																																																																																																																																																																																	smin_v1.2.014376.t1, smin_v1.2.016096.t1, smin_v1.2.036269.t1, smin_v1.2.036269.t2, smin_v1.2.038289.t1
OG0122464																																																																																																																																																																																																																																																																																																																																																																																																																																																																																																																																																																																																																	smin_v1.2.014595.t1, smin_v1.2.031679.t1, smin_v1.2.036169.t1, smin_v1.2.037047.t1, smin_v1.2.039831.t1
OG0122465																																																																																																																																																																																																																																																																																																																																																																																																																																																																																																																																																																																																																	smin_v1.2.014634.t1, smin_v1.2.018313.t1, smin_v1.2.027824.t1, smin_v1.2.027824.t2, smin_v1.2.027824.t3
OG0122466																																																																																																																																																																																																																																																																																																																																																																																																																																																																																																																																																																																																																	smin_v1.2.014655.t1, smin_v1.2.023681.t1, smin_v1.2.030511.t1, smin_v1.2.038703.t1, smin_v1.2.038825.t1
OG0122467																																																																																																																																																																																																																																																																																																																																																																																																																																																																																																																																																																																																																	smin_v1.2.014811.t1, smin_v1.2.032506.t1, smin_v1.2.034926.t1, smin_v1.2.035720.t1, smin_v1.2.040585.t1
OG0122468																																																																																																																																																																																																																																																																																																																																																																																																																																																																																																																																																																																																																	smin_v1.2.014968.t1, smin_v1.2.017712.t1, smin_v1.2.017712.t2, smin_v1.2.026195.t1, smin_v1.2.039236.t1
OG0122469																																																																																																																																																																																																																																																																																																																																																																																																																																																																																																																																																																																																																	smin_v1.2.014972.t1, smin_v1.2.016354.t1, smin_v1.2.019538.t1, smin_v1.2.031946.t1, smin_v1.2.033088.t1
OG0122470																																																																																																																																																																																																																																																																																																																																																																																																																																																																																																																																																																																																																	smin_v1.2.015092.t1, smin_v1.2.015092.t2, smin_v1.2.022572.t1, smin_v1.2.022572.t2, smin_v1.2.022572.t3
OG0122471																																																																																																																																																																																																																																																																																																																																																																																																																																																																																																																																																																																																																	smin_v1.2.015155.t1, smin_v1.2.016082.t1, smin_v1.2.016082.t2, smin_v1.2.016085.t1, smin_v1.2.033336.t1
OG0122472																																																																																																																																																																																																																																																																																																																																																																																																																																																																																																																																																																																																																	smin_v1.2.015373.t1, smin_v1.2.015373.t2, smin_v1.2.015373.t3, smin_v1.2.028223.t1, smin_v1.2.028223.t2
OG0122473																																																																																																																																																																																																																																																																																																																																																																																																																																																																																																																																																																																																																	smin_v1.2.015490.t1, smin_v1.2.028219.t1, smin_v1.2.033556.t1, smin_v1.2.035254.t1, smin_v1.2.035254.t2
OG0122474																																																																																																																																																																																																																																																																																																																																																																																																																																																																																																																																																																																																																	smin_v1.2.015868.t1, smin_v1.2.015868.t2, smin_v1.2.015868.t3, smin_v1.2.021036.t1, smin_v1.2.026512.t1
OG0122475																																																																																																																																																																																																																																																																																																																																																																																																																																																																																																																																																																																																																	smin_v1.2.016250.t1, smin_v1.2.016251.t1, smin_v1.2.022192.t1, smin_v1.2.035113.t1, smin_v1.2.041869.t1
OG0122476																																																																																																																																																																																																																																																																																																																																																																																																																																																																																																																																																																																																																	smin_v1.2.016373.t1, smin_v1.2.019932.t1, smin_v1.2.019932.t2, smin_v1.2.019933.t1, smin_v1.2.019935.t1
OG0122477																																																																																																																																																																																																																																																																																																																																																																																																																																																																																																																																																																																																																	smin_v1.2.016431.t1, smin_v1.2.016432.t1, smin_v1.2.016433.t1, smin_v1.2.016436.t1, smin_v1.2.034041.t1
OG0122478																																																																																																																																																																																																																																																																																																																																																																																																																																																																																																																																																																																																																	smin_v1.2.016797.t1, smin_v1.2.019440.t1, smin_v1.2.023326.t1, smin_v1.2.023326.t2, smin_v1.2.027575.t1
OG0122479																																																																																																																																																																																																																																																																																																																																																																																																																																																																																																																																																																																																																	smin_v1.2.016890.t1, smin_v1.2.018964.t1, smin_v1.2.021902.t1, smin_v1.2.021902.t2, smin_v1.2.028257.t1
OG0122480																																																																																																																																																																																																																																																																																																																																																																																																																																																																																																																																																																																																																	smin_v1.2.016986.t1, smin_v1.2.020853.t1, smin_v1.2.020853.t2, smin_v1.2.020853.t3, smin_v1.2.028569.t1
OG0122481																																																																																																																																																																																																																																																																																																																																																																																																																																																																																																																																																																																																																	smin_v1.2.017022.t1, smin_v1.2.017022.t2, smin_v1.2.017022.t3, smin_v1.2.037833.t1, smin_v1.2.037834.t1
OG0122482																																																																																																																																																																																																																																																																																																																																																																																																																																																																																																																																																																																																																	smin_v1.2.017053.t1, smin_v1.2.020365.t1, smin_v1.2.032051.t1, smin_v1.2.032052.t1, smin_v1.2.039908.t1
OG0122483																																																																																																																																																																																																																																																																																																																																																																																																																																																																																																																																																																																																																	smin_v1.2.017084.t1, smin_v1.2.018515.t1, smin_v1.2.021069.t1, smin_v1.2.021069.t2, smin_v1.2.040021.t1
OG0122484																																																																																																																																																																																																																																																																																																																																																																																																																																																																																																																																																																																																																	smin_v1.2.017090.t1, smin_v1.2.017091.t1, smin_v1.2.034284.t1, smin_v1.2.034284.t2, smin_v1.2.035371.t1
OG0122485																																																																																																																																																																																																																																																																																																																																																																																																																																																																																																																																																																																																																	smin_v1.2.017102.t1, smin_v1.2.022607.t1, smin_v1.2.030641.t1, smin_v1.2.030641.t2, smin_v1.2.030642.t1
OG0122486																																																																																																																																																																																																																																																																																																																																																																																																																																																																																																																																																																																																																	smin_v1.2.017370.t1, smin_v1.2.020796.t1, smin_v1.2.021778.t1, smin_v1.2.039013.t1, smin_v1.2.039014.t1
OG0122487																																																																																																																																																																																																																																																																																																																																																																																																																																																																																																																																																																																																																	smin_v1.2.017372.t1, smin_v1.2.018155.t1, smin_v1.2.018155.t2, smin_v1.2.018155.t3, smin_v1.2.030268.t1
OG0122488																																																																																																																																																																																																																																																																																																																																																																																																																																																																																																																																																																																																																	smin_v1.2.017718.t1, smin_v1.2.017718.t2, smin_v1.2.022293.t1, smin_v1.2.022532.t1, smin_v1.2.030509.t1
OG0122489																																																																																																																																																																																																																																																																																																																																																																																																																																																																																																																																																																																																																	smin_v1.2.017742.t1, smin_v1.2.028829.t1, smin_v1.2.034352.t1, smin_v1.2.037309.t1, smin_v1.2.037309.t2
OG0122490																																																																																																																																																																																																																																																																																																																																																																																																																																																																																																																																																																																																																	smin_v1.2.018220.t1, smin_v1.2.018220.t2, smin_v1.2.019592.t1, smin_v1.2.033936.t1, smin_v1.2.033936.t2
OG0122491																																																																																																																																																																																																																																																																																																																																																																																																																																																																																																																																																																																																																	smin_v1.2.018494.t1, smin_v1.2.022604.t1, smin_v1.2.022604.t2, smin_v1.2.022604.t3, smin_v1.2.022604.t4
OG0122492																																																																																																																																																																																																																																																																																																																																																																																																																																																																																																																																																																																																																	smin_v1.2.018605.t1, smin_v1.2.036843.t1													sre_PTSG_02965, sre_PTSG_02966, sre_PTSG_04477
OG0122493																																																																																																																																																																																																																																																																																																																																																																																																																																																																																																																																																																																																																	smin_v1.2.018844.t1, smin_v1.2.022313.t1, smin_v1.2.034093.t1, smin_v1.2.041044.t1, smin_v1.2.041044.t2
OG0122494																																																																																																																																																																																																																																																																																																																																																																																																																																																																																																																																																																																																																	smin_v1.2.018936.t1, smin_v1.2.018938.t1, smin_v1.2.018939.t1, smin_v1.2.024391.t1, smin_v1.2.024391.t2
OG0122495																																																																																																																																																																																																																																																																																																																																																																																																																																																																																																																																																																																																																	smin_v1.2.019408.t1, smin_v1.2.027373.t1, smin_v1.2.037028.t1, smin_v1.2.038280.t1, smin_v1.2.040555.t1
OG0122496																																																																																																																																																																																																																																																																																																																																																																																																																																																																																																																																																																																																																	smin_v1.2.019518.t1, smin_v1.2.019519.t1, smin_v1.2.019520.t1, smin_v1.2.019521.t1, smin_v1.2.025924.t1
OG0122497																																																																																																																																																																																																																																																																																																																																																																																																																																																																																																																																																																																																																	smin_v1.2.020676.t1, smin_v1.2.028381.t1, smin_v1.2.033357.t1, smin_v1.2.034027.t1, smin_v1.2.041857.t1
OG0122498																																																																																																																																																																																																																																																																																																																																																																																																																																																																																																																																																																																																																	smin_v1.2.020801.t1, smin_v1.2.025161.t1, smin_v1.2.025353.t1, smin_v1.2.025353.t2, smin_v1.2.028932.t1
OG0122499																																																																																																																																																																																																																																																																																																																																																																																																																																																																																																																																																																																																																	smin_v1.2.021284.t1, smin_v1.2.021285.t1, smin_v1.2.021286.t1, smin_v1.2.021287.t1, smin_v1.2.021288.t1
OG0122500																																																																																																																																																																																																																																																																																																																																																																																																																																																																																																																																																																																																																	smin_v1.2.022100.t1, smin_v1.2.023494.t3, smin_v1.2.034326.t1, smin_v1.2.034328.t1, smin_v1.2.034330.t1
OG0122501																																																																																																																																																																																																																																																																																																																																																																																																																																																																																																																																																																																																																	smin_v1.2.022315.t1, smin_v1.2.025885.t1, smin_v1.2.027349.t1, smin_v1.2.029516.t1, smin_v1.2.040709.t1
OG0122502																																																																																																																																																																																																																																																																																																																																																																																																																																																																																																																																																																																																																	smin_v1.2.022387.t1, smin_v1.2.022387.t2, smin_v1.2.022387.t3, smin_v1.2.023074.t1, smin_v1.2.025373.t1
OG0122503																																																																																																																																																																																																																																																																																																																																																																																																																																																																																																																																																																																																																	smin_v1.2.023347.t1, smin_v1.2.023347.t2, smin_v1.2.024169.t1, smin_v1.2.024170.t1, smin_v1.2.041370.t1
OG0122504																																																																																																																																																																																																																																																																																																																																																																																																																																																																																																																																																																																																																	smin_v1.2.023642.t1, smin_v1.2.025378.t1, smin_v1.2.028787.t1, smin_v1.2.032494.t1, smin_v1.2.037017.t1
OG0122505																																																																																																																																																																																																																																																																																																																																																																																																																																																																																																																																																																																																																	smin_v1.2.024081.t1, smin_v1.2.030901.t1, smin_v1.2.031769.t1, smin_v1.2.038048.t1, smin_v1.2.041739.t1
OG0122506																																																																																																																																																																																																																																																																																																																																																																																																																																																																																																																																																																																																																	smin_v1.2.025492.t1, smin_v1.2.025494.t1, smin_v1.2.028623.t1, smin_v1.2.035686.t1, smin_v1.2.035686.t2
OG0122507																																																																																																																																																																																																																																																																																																																																																																																																																																																																																																																																																																																																																	smin_v1.2.026395.t1, smin_v1.2.031211.t1, smin_v1.2.034248.t1, smin_v1.2.037436.t1, smin_v1.2.041309.t1
OG0122508																																																																																																																																																																																																																																																																																																																																																																																																																																																																																																																																																																																																																	smin_v1.2.026452.t1, smin_v1.2.026452.t3, smin_v1.2.028718.t1, smin_v1.2.036159.t1																																																																			vcn_VOLCADRAFT_104567
OG0122509																																																																																																																																																																																																																																																																																																																																																																																																																																																																																																																																																																																																																	smin_v1.2.027363.t1, smin_v1.2.029209.t1, smin_v1.2.034553.t1, smin_v1.2.035324.t1, smin_v1.2.035927.t1
OG0122510																																																																																																																																																																																																																																																																																																																																																																																																																																																																																																																																																																																																																	smin_v1.2.027368.t1, smin_v1.2.032157.t1, smin_v1.2.033616.t1, smin_v1.2.043515.t1, smin_v1.2.044133.t1
OG0122511																																																																																																																																																																																																																																																																																																																																																																																																																																																																																																																																																																																																																	smin_v1.2.027392.t1, smin_v1.2.037395.t1, smin_v1.2.039805.t1, smin_v1.2.039805.t2, smin_v1.2.039805.t3
OG0122512																																																																																																																																																																																																																																																																																																																																																																																																																																																																																																																																																																																																																	smin_v1.2.027918.t1, smin_v1.2.029855.t1, smin_v1.2.031068.t1, smin_v1.2.035383.t1, smin_v1.2.037999.t1
OG0122513																																																																																																																																																																																																																																																																																																																																																																																																																																																																																																																																																																																																																	smin_v1.2.027999.t1, smin_v1.2.035744.t1, smin_v1.2.039354.t1, smin_v1.2.039354.t2, smin_v1.2.039354.t3
OG0122514																																																																																																																																																																																																																																																																																																																																																																																																																																																																																																																																																																																																																	smin_v1.2.030163.t1, smin_v1.2.033606.t1, smin_v1.2.039386.t1, smin_v1.2.041488.t1, smin_v1.2.044156.t1
OG0122515																																																																																																																																																																																																																																																																																																																																																																																																																																																																																																																																																																																																																	smin_v1.2.031740.t1, smin_v1.2.032945.t1, smin_v1.2.034816.t1, smin_v1.2.035076.t1, smin_v1.2.036004.t1
OG0122516																																																																																																																																																																																																																																																																																																																																																																																																																																																																																																																																																																																																																	smin_v1.2.032436.t1, smin_v1.2.032437.t1, smin_v1.2.032438.t1, smin_v1.2.039992.t1, smin_v1.2.041617.t1
OG0122517																																																																																																																																																																																																																																																																																																																																																																																																																																																																																																																																																																																																																	smin_v1.2.032577.t1, smin_v1.2.032577.t2, smin_v1.2.032577.t3, smin_v1.2.032577.t4, smin_v1.2.032578.t1
OG0122518																																																																																																																																																																																																																																																																																																																																																																																																																																																																																																																																																																																																																	smin_v1.2.032641.t1, smin_v1.2.032641.t2, smin_v1.2.034547.t1, smin_v1.2.034548.t1, smin_v1.2.034549.t1
OG0122519																																																																																																																																																																																																																																																																																																																																																																																																																																																																																																																																																																																																																	smin_v1.2.033443.t1, smin_v1.2.033445.t1, smin_v1.2.033445.t2, smin_v1.2.041439.t1, smin_v1.2.042171.t1
OG0122520																																																																																																																																																																																																																																																																																																																																																																																																																																																																																																																																																																																																																	smin_v1.2.033791.t1, smin_v1.2.036500.t1, smin_v1.2.037384.t1, smin_v1.2.039435.t1, smin_v1.2.041928.t1
OG0122521																																																																																																																																																																																																																																																																																																																																																																																																																																																																																																																																																																																																																	smin_v1.2.035471.t1, smin_v1.2.037201.t1, smin_v1.2.039609.t1, smin_v1.2.040296.t1, smin_v1.2.043343.t1
OG0122522																																																																																																																																																																																																																																																																																																																																																																																																																																																																																																																																																																																																																	smin_v1.2.036108.t1, smin_v1.2.038696.t1, smin_v1.2.038933.t1, smin_v1.2.038933.t2, smin_v1.2.038933.t3
OG0122523																																																																																																																																																																																																																																																																																																																																																																																																																																																																																																																																																																																																																	smin_v1.2.037246.t1, smin_v1.2.037246.t2, smin_v1.2.037246.t3, smin_v1.2.037246.t4, smin_v1.2.037246.t5
OG0122524																																																																																																																																																																																																																																																																																																																																																																																																																																																																																																																																																																																																																	smin_v1.2.041745.t1, smin_v1.2.042096.t1, smin_v1.2.042164.t1, smin_v1.2.044126.t1, smin_v1.2.044145.t1
OG0122525																																																																																																																																																																																																																																																																																																																																																																																																																																																																																																																																																																																																																		smm_Smp_186500																				tbg_TbgDal_II3990, tbg_TbgDal_VII3110, tbg_TbgDal_X1980, tbg_TbgDal_XI4400
OG0122526																																																																																																																																																																																																																																																																																																																																																																																																																																																																																																																																																																																																																		smm_Smp_111710, smm_Smp_178030, smm_Smp_182990, smm_Smp_185310, smm_Smp_190340
OG0122527																																																																																																																																																																																																																																																																																																																																																																																																																																																																																																																																																																																																																			smo_SELMODRAFT_402120, smo_SELMODRAFT_402187, smo_SELMODRAFT_420692, smo_SELMODRAFT_445231, smo_SELMODRAFT_445736
OG0122528																																																																																																																																																																																																																																																																																																																																																																																																																																																																																																																																																																																																																			smo_SELMODRAFT_407276, smo_SELMODRAFT_407278, smo_SELMODRAFT_412145, smo_SELMODRAFT_437260, smo_SELMODRAFT_445726
OG0122529																																																																																																																																																																																																																																																																																																																																																																																																																																																																																																																																																																																																																			smo_SELMODRAFT_402610, smo_SELMODRAFT_403577, smo_SELMODRAFT_411774, smo_SELMODRAFT_419519, smo_SELMODRAFT_424226
OG0122530																																																																																																																																																																																																																																																																																																																																																																																																																																																																																																																																																																																																																			smo_SELMODRAFT_420285, smo_SELMODRAFT_428233, smo_SELMODRAFT_428856, smo_SELMODRAFT_437207, smo_SELMODRAFT_445777
OG0122531																																																																																																																																																																																																																																																																																																																																																																																																																																																																																																																																																																																																																			smo_SELMODRAFT_402070, smo_SELMODRAFT_415134, smo_SELMODRAFT_423232, smo_SELMODRAFT_427614, smo_SELMODRAFT_427621
OG0122532																																																																																																																																																																																																																																																																																																																																																																																																																																																																																																																																																																																																																			smo_SELMODRAFT_402167, smo_SELMODRAFT_423135, smo_SELMODRAFT_425834, smo_SELMODRAFT_427546, smo_SELMODRAFT_427570
OG0122533																																																																																																																																																																																																																																																																																																																																																																																																																																																																																																																																																																																																																			smo_SELMODRAFT_402624, smo_SELMODRAFT_403525, smo_SELMODRAFT_408251, smo_SELMODRAFT_411838, smo_SELMODRAFT_419860
OG0122534																																																																																																																																																																																																																																																																																																																																																																																																																																																																																																																																																																																																																			smo_SELMODRAFT_402704, smo_SELMODRAFT_402705, smo_SELMODRAFT_412709, smo_SELMODRAFT_432543, smo_SELMODRAFT_439804
OG0122535																																																																																																																																																																																																																																																																																																																																																																																																																																																																																																																																																																																																																			smo_SELMODRAFT_402991, smo_SELMODRAFT_402994, smo_SELMODRAFT_402995, smo_SELMODRAFT_410196, smo_SELMODRAFT_437665
OG0122536																																																																																																																																																																																																																																																																																																																																																																																																																																																																																																																																																																																																																			smo_SELMODRAFT_21801, smo_SELMODRAFT_418652, smo_SELMODRAFT_424019, smo_SELMODRAFT_424025, smo_SELMODRAFT_424966
OG0122537																																																																																																																																																																																																																																																																																																																																																																																																																																																																																																																																																																																																																			smo_SELMODRAFT_403678, smo_SELMODRAFT_403694, smo_SELMODRAFT_406126, smo_SELMODRAFT_406127, smo_SELMODRAFT_406142
OG0122538																																																																																																																																																																																																																																																																																																																																																																																																																																																																																																																																																																																																																			smo_SELMODRAFT_403742, smo_SELMODRAFT_406193, smo_SELMODRAFT_424623, smo_SELMODRAFT_427264, smo_SELMODRAFT_432518
OG0122539																																																																																																																																																																																																																																																																																																																																																																																																																																																																																																																																																																																																																			smo_SELMODRAFT_403809, smo_SELMODRAFT_406266, smo_SELMODRAFT_406269, smo_SELMODRAFT_414063, smo_SELMODRAFT_415838
OG0122540																																																																																																																																																																																																																																																																																																																																																																																																																																																																																																																																																																																																																			smo_SELMODRAFT_403966, smo_SELMODRAFT_407038, smo_SELMODRAFT_409789, smo_SELMODRAFT_422437, smo_SELMODRAFT_444507
OG0122541																																																																																																																																																																																																																																																																																																																																																																																																																																																																																																																																																																																																																			smo_SELMODRAFT_404014, smo_SELMODRAFT_404410, smo_SELMODRAFT_404412, smo_SELMODRAFT_413234, smo_SELMODRAFT_426792
OG0122542																																																																																																																																																																																																																																																																																																																																																																																																																																																																																																																																																																																																																			smo_SELMODRAFT_269979, smo_SELMODRAFT_404409, smo_SELMODRAFT_404413, smo_SELMODRAFT_438080, smo_SELMODRAFT_78532
OG0122543																																																																																																																																																																																																																																																																																																																																																																																																																																																																																																																																																																																																																			smo_SELMODRAFT_404640, smo_SELMODRAFT_404641, smo_SELMODRAFT_404642, smo_SELMODRAFT_404644, smo_SELMODRAFT_419932
OG0122544																																																																																																																																																																																																																																																																																																																																																																																																																																																																																																																																																																																																																			smo_SELMODRAFT_404585, smo_SELMODRAFT_404679, smo_SELMODRAFT_419881, smo_SELMODRAFT_419888, smo_SELMODRAFT_419986
OG0122545																																																																																																																																																																																																																																																																																																																																																																																																																																																																																																																																																																																																																			smo_SELMODRAFT_123993, smo_SELMODRAFT_128635, smo_SELMODRAFT_178114, smo_SELMODRAFT_78325, smo_SELMODRAFT_79053
OG0122546																																																																																																																																																																																																																																																																																																																																																																																																																																																																																																																																																																																																																			smo_SELMODRAFT_406405, smo_SELMODRAFT_420004, smo_SELMODRAFT_432427, smo_SELMODRAFT_438289, smo_SELMODRAFT_444508
OG0122547																																																																																																																																																																																																																																																																																																																																																																																																																																																																																																																																																																																																																			smo_SELMODRAFT_405004, smo_SELMODRAFT_405011, smo_SELMODRAFT_414843, smo_SELMODRAFT_414851, smo_SELMODRAFT_431357
OG0122548																																																																																																																																																																																																																																																																																																																																																																																																																																																																																																																																																																																																																			smo_SELMODRAFT_101626, smo_SELMODRAFT_102253, smo_SELMODRAFT_450946, smo_SELMODRAFT_450948, smo_SELMODRAFT_450949
OG0122549																																																																																																																																																																																																																																																																																																																																																																																																																																																																																																																																																																																																																			smo_SELMODRAFT_426949, smo_SELMODRAFT_426950, smo_SELMODRAFT_451001, smo_SELMODRAFT_453054, smo_SELMODRAFT_453245
OG0122550																																																																																																																																																																																																																																																																																																																																																																																																																																																																																																																																																																																																																			smo_SELMODRAFT_405839, smo_SELMODRAFT_405846, smo_SELMODRAFT_405850, smo_SELMODRAFT_431271, smo_SELMODRAFT_431278
OG0122551																																																																																																																																																																																																																																																																																																																																																																																																																																																																																																																																																																																																																			smo_SELMODRAFT_405988, smo_SELMODRAFT_430005, smo_SELMODRAFT_438863, smo_SELMODRAFT_441903, smo_SELMODRAFT_449338
OG0122552																																																																																																																																																																																																																																																																																																																																																																																																																																																																																																																																																																																																																			smo_SELMODRAFT_411620, smo_SELMODRAFT_425147, smo_SELMODRAFT_429480, smo_SELMODRAFT_451593, smo_SELMODRAFT_451596
OG0122553																																																																																																																																																																																																																																																																																																																																																																																																																																																																																																																																																																																																																			smo_SELMODRAFT_406945, smo_SELMODRAFT_409389, smo_SELMODRAFT_416183, smo_SELMODRAFT_422348, smo_SELMODRAFT_425523
OG0122554																																																																																																																																																																																																																																																																																																																																																																																																																																																																																																																																																																																																																			smo_SELMODRAFT_407052, smo_SELMODRAFT_419717, smo_SELMODRAFT_422454, smo_SELMODRAFT_431083, smo_SELMODRAFT_431084
OG0122555																																																																																																																																																																																																																																																																																																																																																																																																																																																																																																																																																																																																																			smo_SELMODRAFT_130749, smo_SELMODRAFT_407647, smo_SELMODRAFT_410568, smo_SELMODRAFT_427689, smo_SELMODRAFT_430322
OG0122556																																																																																																																																																																																																																																																																																																																																																																																																																																																																																																																																																																																																																			smo_SELMODRAFT_408628, smo_SELMODRAFT_422542, smo_SELMODRAFT_422895, smo_SELMODRAFT_426416, smo_SELMODRAFT_448088
OG0122557																																																																																																																																																																																																																																																																																																																																																																																																																																																																																																																																																																																																																			smo_SELMODRAFT_408675, smo_SELMODRAFT_408703, smo_SELMODRAFT_415607, smo_SELMODRAFT_421170, smo_SELMODRAFT_421197
OG0122558																																																																																																																																																																																																																																																																																																																																																																																																																																																																																																																																																																																																																			smo_SELMODRAFT_409627, smo_SELMODRAFT_416482, smo_SELMODRAFT_432054, smo_SELMODRAFT_432457, smo_SELMODRAFT_4757
OG0122559																																																																																																																																																																																																																																																																																																																																																																																																																																																																																																																																																																																																																			smo_SELMODRAFT_409742, smo_SELMODRAFT_413291, smo_SELMODRAFT_413292, smo_SELMODRAFT_426733, smo_SELMODRAFT_428535
OG0122560																																																																																																																																																																																																																																																																																																																																																																																																																																																																																																																																																																																																																			smo_SELMODRAFT_15656, smo_SELMODRAFT_15875, smo_SELMODRAFT_17668, smo_SELMODRAFT_17691, smo_SELMODRAFT_19225
OG0122561																																																																																																																																																																																																																																																																																																																																																																																																																																																																																																																																																																																																																			smo_SELMODRAFT_410451, smo_SELMODRAFT_410455, smo_SELMODRAFT_411560, smo_SELMODRAFT_411564, smo_SELMODRAFT_411567
OG0122562																																																																																																																																																																																																																																																																																																																																																																																																																																																																																																																																																																																																																			smo_SELMODRAFT_114530, smo_SELMODRAFT_170934, smo_SELMODRAFT_92183, smo_SELMODRAFT_92333																									tdc_119366760
OG0122563																																																																																																																																																																																																																																																																																																																																																																																																																																																																																																																																																																																																																			smo_SELMODRAFT_410865, smo_SELMODRAFT_423043, smo_SELMODRAFT_424332, smo_SELMODRAFT_424334, smo_SELMODRAFT_427695
OG0122564																																																																																																																																																																																																																																																																																																																																																																																																																																																																																																																																																																																																																			smo_SELMODRAFT_410894, smo_SELMODRAFT_410895, smo_SELMODRAFT_421411, smo_SELMODRAFT_424362, smo_SELMODRAFT_425030
OG0122565																																																																																																																																																																																																																																																																																																																																																																																																																																																																																																																																																																																																																			smo_SELMODRAFT_411826, smo_SELMODRAFT_411830, smo_SELMODRAFT_412538, smo_SELMODRAFT_413093, smo_SELMODRAFT_427944
OG0122566																																																																																																																																																																																																																																																																																																																																																																																																																																																																																																																																																																																																																			smo_SELMODRAFT_17791, smo_SELMODRAFT_412593, smo_SELMODRAFT_413139, smo_SELMODRAFT_447201, smo_SELMODRAFT_7320
OG0122567																																																																																																																																																																																																																																																																																																																																																																																																																																																																																																																																																																																																																			smo_SELMODRAFT_413284, smo_SELMODRAFT_426741, smo_SELMODRAFT_451645, smo_SELMODRAFT_453312, smo_SELMODRAFT_453314
OG0122568																																																																																																																																																																																																																																																																																																																																																																																																																																																																																																																																																																																																																			smo_SELMODRAFT_17181, smo_SELMODRAFT_18328, smo_SELMODRAFT_413431, smo_SELMODRAFT_423588, smo_SELMODRAFT_42448
OG0122569																																																																																																																																																																																																																																																																																																																																																																																																																																																																																																																																																																																																																			smo_SELMODRAFT_413153, smo_SELMODRAFT_413186, smo_SELMODRAFT_413604, smo_SELMODRAFT_415456, smo_SELMODRAFT_415460
OG0122570																																																																																																																																																																																																																																																																																																																																																																																																																																																																																																																																																																																																																			smo_SELMODRAFT_450653, smo_SELMODRAFT_450654, smo_SELMODRAFT_450659, smo_SELMODRAFT_450662, smo_SELMODRAFT_451112
OG0122571																																																																																																																																																																																																																																																																																																																																																																																																																																																																																																																																																																																																																			smo_SELMODRAFT_413952, smo_SELMODRAFT_415237, smo_SELMODRAFT_415267, smo_SELMODRAFT_415268, smo_SELMODRAFT_417427
OG0122572																																																																																																																																																																																																																																																																																																																																																																																																																																																																																																																																																																																																																			smo_SELMODRAFT_422742, smo_SELMODRAFT_430527, smo_SELMODRAFT_442274, smo_SELMODRAFT_445532, smo_SELMODRAFT_448059
OG0122573																																																																																																																																																																																																																																																																																																																																																																																																																																																																																																																																																																																																																			smo_SELMODRAFT_414553, smo_SELMODRAFT_424620, smo_SELMODRAFT_424634, smo_SELMODRAFT_428347, smo_SELMODRAFT_428596
OG0122574																																																																																																																																																																																																																																																																																																																																																																																																																																																																																																																																																																																																																			smo_SELMODRAFT_415101, smo_SELMODRAFT_425321, smo_SELMODRAFT_425695, smo_SELMODRAFT_427339, smo_SELMODRAFT_427587
OG0122575																																																																																																																																																																																																																																																																																																																																																																																																																																																																																																																																																																																																																			smo_SELMODRAFT_415135, smo_SELMODRAFT_427620, smo_SELMODRAFT_427627, smo_SELMODRAFT_427628, smo_SELMODRAFT_442656
OG0122576																																																																																																																																																																																																																																																																																																																																																																																																																																																																																																																																																																																																																			smo_SELMODRAFT_417745, smo_SELMODRAFT_417746, smo_SELMODRAFT_422158, smo_SELMODRAFT_425782, smo_SELMODRAFT_425783
OG0122577																																																																																																																																																																																																																																																																																																																																																																																																																																																																																																																																																																																																																			smo_SELMODRAFT_418734, smo_SELMODRAFT_418749, smo_SELMODRAFT_427782, smo_SELMODRAFT_429837, smo_SELMODRAFT_451551
OG0122578																																																																																																																																																																																																																																																																																																																																																																																																																																																																																																																																																																																																																			smo_SELMODRAFT_418647, smo_SELMODRAFT_418649, smo_SELMODRAFT_418651, smo_SELMODRAFT_419518, smo_SELMODRAFT_427147
OG0122579																																																																																																																																																																																																																																																																																																																																																																																																																																																																																																																																																																																																																			smo_SELMODRAFT_419327, smo_SELMODRAFT_419332, smo_SELMODRAFT_424451, smo_SELMODRAFT_424452, smo_SELMODRAFT_424455
OG0122580																																																																																																																																																																																																																																																																																																																																																																																																																																																																																																																																																																																																																			smo_SELMODRAFT_420339, smo_SELMODRAFT_420353, smo_SELMODRAFT_429368, smo_SELMODRAFT_429383, smo_SELMODRAFT_430002
OG0122581																																																																																																																																																																																																																																																																																																																																																																																																																																																																																																																																																																																																																			smo_SELMODRAFT_113943, smo_SELMODRAFT_12792, smo_SELMODRAFT_13618, smo_SELMODRAFT_35644, smo_SELMODRAFT_445219
OG0122582																																																																																																																																																																																																																																																																																																																																																																																																																																																																																																																																																																																																																			smo_SELMODRAFT_421271, smo_SELMODRAFT_422195, smo_SELMODRAFT_429295, smo_SELMODRAFT_448225, smo_SELMODRAFT_451454
OG0122583																																																																																																																																																																																																																																																																																																																																																																																																																																																																																																																																																																																																																			smo_SELMODRAFT_421599, smo_SELMODRAFT_421607, smo_SELMODRAFT_429864, smo_SELMODRAFT_430452, smo_SELMODRAFT_430459
OG0122584																																																																																																																																																																																																																																																																																																																																																																																																																																																																																																																																																																																																																			smo_SELMODRAFT_422926, smo_SELMODRAFT_428972, smo_SELMODRAFT_428974, smo_SELMODRAFT_432555, smo_SELMODRAFT_445617
OG0122585																																																																																																																																																																																																																																																																																																																																																																																																																																																																																																																																																																																																																			smo_SELMODRAFT_423035, smo_SELMODRAFT_423037, smo_SELMODRAFT_427686, smo_SELMODRAFT_427690, smo_SELMODRAFT_427691
OG0122586																																																																																																																																																																																																																																																																																																																																																																																																																																																																																																																																																																																																																			smo_SELMODRAFT_423018, smo_SELMODRAFT_429569, smo_SELMODRAFT_430848, smo_SELMODRAFT_430853, smo_SELMODRAFT_430865
OG0122587																																																																																																																																																																																																																																																																																																																																																																																																																																																																																																																																																																																																																			smo_SELMODRAFT_423927, smo_SELMODRAFT_424858, smo_SELMODRAFT_424861, smo_SELMODRAFT_424862, smo_SELMODRAFT_446038
OG0122588																																																																																																																																																																																																																																																																																																																																																																																																																																																																																																																																																																																																																			smo_SELMODRAFT_128654, smo_SELMODRAFT_425297, smo_SELMODRAFT_427365, smo_SELMODRAFT_428398, smo_SELMODRAFT_430226
OG0122589																																																																																																																																																																																																																																																																																																																																																																																																																																																																																																																																																																																																																				smp_SMAC_04108, smp_SMAC_05104, smp_SMAC_09732, smp_SMAC_09810, smp_SMAC_10628
OG0122590																																																																																																																																																																																																																																																																																																																																																																																																																																																																																																																																																																																																																					soc_105194863, soc_105194865, soc_105194868, soc_105194870, soc_105194873
OG0122591																																																																																																																																																																																																																																																																																																																																																																																																																																																																																																																																																																																																																					soc_105204258, soc_105206647, soc_105207175, soc_105207310, soc_113005643
OG0122592																																																																																																																																																																																																																																																																																																																																																																																																																																																																																																																																																																																																																					soc_105207240, soc_113003229, soc_113004805, soc_113005191, soc_113005304
OG0122593																																																																																																																																																																																																																																																																																																																																																																																																																																																																																																																																																																																																																					soc_113004163, soc_113005383, soc_113005974, soc_113006073, soc_113006080
OG0122594																																																																																																																																																																																																																																																																																																																																																																																																																																																																																																																																																																																																																					soc_105207194																				tca_103314575, tca_103314580, tca_103314758, tca_103314759
OG0122595																																																																																																																																																																																																																																																																																																																																																																																																																																																																																																																																																																																																																					soc_113005496																																																																		vem_105566282, vem_105570780, vem_105570818, vem_105571063
OG0122596																																																																																																																																																																																																																																																																																																																																																																																																																																																																																																																																																																																																																						soe_110775452, soe_110779163, soe_110786890, soe_110798681, soe_110803179
OG0122597																																																																																																																																																																																																																																																																																																																																																																																																																																																																																																																																																																																																																						soe_110775803, soe_110777966, soe_110779992, soe_110792797, soe_110792798
OG0122598																																																																																																																																																																																																																																																																																																																																																																																																																																																																																																																																																																																																																						soe_110776693, soe_110780870, soe_110788563, soe_110789085, soe_110789932
OG0122599																																																																																																																																																																																																																																																																																																																																																																																																																																																																																																																																																																																																																						soe_110779087, soe_110780041, soe_110788400, soe_110794020, soe_110802445
OG0122600																																																																																																																																																																																																																																																																																																																																																																																																																																																																																																																																																																																																																						soe_110780018, soe_110785074, soe_110786960, soe_110787849, soe_110801894
OG0122601																																																																																																																																																																																																																																																																																																																																																																																																																																																																																																																																																																																																																						soe_110780046, soe_110780620, soe_110784421, soe_110787331, soe_110799082
OG0122602																																																																																																																																																																																																																																																																																																																																																																																																																																																																																																																																																																																																																						soe_110780176, soe_110780391, soe_110780402, soe_110783058, soe_110783060
OG0122603																																																																																																																																																																																																																																																																																																																																																																																																																																																																																																																																																																																																																						soe_110781852, soe_110781912, soe_110781921, soe_110781971, soe_110784128
OG0122604																																																																																																																																																																																																																																																																																																																																																																																																																																																																																																																																																																																																																						soe_110786372, soe_110786373, soe_110786374, soe_110786431, soe_110786436
OG0122605																																																																																																																																																																																																																																																																																																																																																																																																																																																																																																																																																																																																																							sot_107059111, sot_107059112, sot_107062359, sot_107063266, sot_107063361
OG0122606																																																																																																																																																																																																																																																																																																																																																																																																																																																																																																																																																																																																																							sot_102578161, sot_102578829, sot_102579161, sot_102606150			spen_107006061
OG0122607																																																																																																																																																																																																																																																																																																																																																																																																																																																																																																																																																																																																																								spaa_SPAPADRAFT_139563, spaa_SPAPADRAFT_139626, spaa_SPAPADRAFT_142768, spaa_SPAPADRAFT_143419, spaa_SPAPADRAFT_143869
OG0122608																																																																																																																																																																																																																																																																																																																																																																																																																																																																																																																																																																																																																									spar_SPRG_00174, spar_SPRG_00181, spar_SPRG_02184, spar_SPRG_02185, spar_SPRG_02186
OG0122609																																																																																																																																																																																																																																																																																																																																																																																																																																																																																																																																																																																																																									spar_SPRG_00233, spar_SPRG_00236, spar_SPRG_00241, spar_SPRG_02179, spar_SPRG_02181
OG0122610																																																																																																																																																																																																																																																																																																																																																																																																																																																																																																																																																																																																																									spar_SPRG_00297, spar_SPRG_14735, spar_SPRG_14739, spar_SPRG_14766, spar_SPRG_14769
OG0122611																																																																																																																																																																																																																																																																																																																																																																																																																																																																																																																																																																																																																									spar_SPRG_01005, spar_SPRG_02468, spar_SPRG_13371, spar_SPRG_17590, spar_SPRG_18859
OG0122612																																																																																																																																																																																																																																																																																																																																																																																																																																																																																																																																																																																																																									spar_SPRG_00794, spar_SPRG_17513, spar_SPRG_17690, spar_SPRG_18399, spar_SPRG_18402
OG0122613																																																																																																																																																																																																																																																																																																																																																																																																																																																																																																																																																																																																																									spar_SPRG_01212, spar_SPRG_07181, spar_SPRG_12727, spar_SPRG_14799, spar_SPRG_14910
OG0122614																																																																																																																																																																																																																																																																																																																																																																																																																																																																																																																																																																																																																									spar_SPRG_01274, spar_SPRG_02034, spar_SPRG_08816, spar_SPRG_09467, spar_SPRG_20927
OG0122615																																																																																																																																																																																																																																																																																																																																																																																																																																																																																																																																																																																																																									spar_SPRG_01640, spar_SPRG_11562, spar_SPRG_13624, spar_SPRG_13626, spar_SPRG_15221
OG0122616																																																																																																																																																																																																																																																																																																																																																																																																																																																																																																																																																																																																																									spar_SPRG_03824, spar_SPRG_07939, spar_SPRG_19272, spar_SPRG_19529, spar_SPRG_19530
OG0122617																																																																																																																																																																																																																																																																																																																																																																																																																																																																																																																																																																																																																									spar_SPRG_01937, spar_SPRG_01938, spar_SPRG_05423, spar_SPRG_07519, spar_SPRG_09887
OG0122618																																																																																																																																																																																																																																																																																																																																																																																																																																																																																																																																																																																																																									spar_SPRG_03876, spar_SPRG_07647, spar_SPRG_11655, spar_SPRG_19390, spar_SPRG_20436
OG0122619																																																																																																																																																																																																																																																																																																																																																																																																																																																																																																																																																																																																																									spar_SPRG_02801, spar_SPRG_05555, spar_SPRG_05556, spar_SPRG_05557, spar_SPRG_18604
OG0122620																																																																																																																																																																																																																																																																																																																																																																																																																																																																																																																																																																																																																									spar_SPRG_03154, spar_SPRG_07776, spar_SPRG_07777, spar_SPRG_13862, spar_SPRG_20072
OG0122621																																																																																																																																																																																																																																																																																																																																																																																																																																																																																																																																																																																																																									spar_SPRG_17842, spar_SPRG_17843, spar_SPRG_19491, spar_SPRG_22125, spar_SPRG_22212
OG0122622																																																																																																																																																																																																																																																																																																																																																																																																																																																																																																																																																																																																																									spar_SPRG_03466, spar_SPRG_10761, spar_SPRG_11325, spar_SPRG_16594, spar_SPRG_18216
OG0122623																																																																																																																																																																																																																																																																																																																																																																																																																																																																																																																																																																																																																									spar_SPRG_03616, spar_SPRG_04236, spar_SPRG_04237, spar_SPRG_04239, spar_SPRG_04240
OG0122624																																																																																																																																																																																																																																																																																																																																																																																																																																																																																																																																																																																																																									spar_SPRG_03773, spar_SPRG_09509, spar_SPRG_10119, spar_SPRG_14164, spar_SPRG_14914
OG0122625																																																																																																																																																																																																																																																																																																																																																																																																																																																																																																																																																																																																																									spar_SPRG_03793, spar_SPRG_10543, spar_SPRG_12208, spar_SPRG_14620, spar_SPRG_15211
OG0122626																																																																																																																																																																																																																																																																																																																																																																																																																																																																																																																																																																																																																									spar_SPRG_04417, spar_SPRG_04609, spar_SPRG_07848, spar_SPRG_07849, spar_SPRG_07850
OG0122627																																																																																																																																																																																																																																																																																																																																																																																																																																																																																																																																																																																																																									spar_SPRG_04326, spar_SPRG_13028, spar_SPRG_13030, spar_SPRG_13041, spar_SPRG_19646
OG0122628																																																																																																																																																																																																																																																																																																																																																																																																																																																																																																																																																																																																																									spar_SPRG_04418, spar_SPRG_07148, spar_SPRG_07149, spar_SPRG_10822, spar_SPRG_15026
OG0122629																																																																																																																																																																																																																																																																																																																																																																																																																																																																																																																																																																																																																									spar_SPRG_05047, spar_SPRG_05342, spar_SPRG_05343, spar_SPRG_05344, spar_SPRG_06487
OG0122630																																																																																																																																																																																																																																																																																																																																																																																																																																																																																																																																																																																																																									spar_SPRG_10127, spar_SPRG_10128, spar_SPRG_10133, spar_SPRG_19820, spar_SPRG_19821
OG0122631																																																																																																																																																																																																																																																																																																																																																																																																																																																																																																																																																																																																																									spar_SPRG_05209, spar_SPRG_07712, spar_SPRG_08628, spar_SPRG_20439, spar_SPRG_20440
OG0122632																																																																																																																																																																																																																																																																																																																																																																																																																																																																																																																																																																																																																									spar_SPRG_04985, spar_SPRG_04986, spar_SPRG_19749, spar_SPRG_21018, spar_SPRG_21022
OG0122633																																																																																																																																																																																																																																																																																																																																																																																																																																																																																																																																																																																																																									spar_SPRG_05678, spar_SPRG_05679, spar_SPRG_09613, spar_SPRG_09614, spar_SPRG_09615
OG0122634																																																																																																																																																																																																																																																																																																																																																																																																																																																																																																																																																																																																																									spar_SPRG_06303, spar_SPRG_06304, spar_SPRG_06305, spar_SPRG_10657, spar_SPRG_18205
OG0122635																																																																																																																																																																																																																																																																																																																																																																																																																																																																																																																																																																																																																									spar_SPRG_18245, spar_SPRG_18246, spar_SPRG_20379																								tgo_TGME49_257520													tps_THAPSDRAFT_263742
OG0122636																																																																																																																																																																																																																																																																																																																																																																																																																																																																																																																																																																																																																									spar_SPRG_08088, spar_SPRG_12792, spar_SPRG_13458, spar_SPRG_15003, spar_SPRG_16903
OG0122637																																																																																																																																																																																																																																																																																																																																																																																																																																																																																																																																																																																																																									spar_SPRG_13879, spar_SPRG_14388, spar_SPRG_20469, spar_SPRG_20474, spar_SPRG_21357
OG0122638																																																																																																																																																																																																																																																																																																																																																																																																																																																																																																																																																																																																																									spar_SPRG_07940, spar_SPRG_15340, spar_SPRG_15343, spar_SPRG_16895, spar_SPRG_17255
OG0122639																																																																																																																																																																																																																																																																																																																																																																																																																																																																																																																																																																																																																									spar_SPRG_08429, spar_SPRG_08430, spar_SPRG_08431, spar_SPRG_08432, spar_SPRG_16281
OG0122640																																																																																																																																																																																																																																																																																																																																																																																																																																																																																																																																																																																																																									spar_SPRG_08481, spar_SPRG_08482, spar_SPRG_16611, spar_SPRG_16612, spar_SPRG_18085
OG0122641																																																																																																																																																																																																																																																																																																																																																																																																																																																																																																																																																																																																																									spar_SPRG_08619, spar_SPRG_12720, spar_SPRG_12724, spar_SPRG_18070, spar_SPRG_22020
OG0122642																																																																																																																																																																																																																																																																																																																																																																																																																																																																																																																																																																																																																									spar_SPRG_08957, spar_SPRG_10384, spar_SPRG_14928, spar_SPRG_15239, spar_SPRG_15268
OG0122643																																																																																																																																																																																																																																																																																																																																																																																																																																																																																																																																																																																																																									spar_SPRG_10703, spar_SPRG_10704, spar_SPRG_13553, spar_SPRG_13566, spar_SPRG_13567
OG0122644																																																																																																																																																																																																																																																																																																																																																																																																																																																																																																																																																																																																																									spar_SPRG_10781, spar_SPRG_10793, spar_SPRG_10794, spar_SPRG_16434, spar_SPRG_17450
OG0122645																																																																																																																																																																																																																																																																																																																																																																																																																																																																																																																																																																																																																									spar_SPRG_11187, spar_SPRG_11188, spar_SPRG_14402, spar_SPRG_14422, spar_SPRG_14423
OG0122646																																																																																																																																																																																																																																																																																																																																																																																																																																																																																																																																																																																																																									spar_SPRG_12141, spar_SPRG_12144, spar_SPRG_12976, spar_SPRG_13617, spar_SPRG_13619
OG0122647																																																																																																																																																																																																																																																																																																																																																																																																																																																																																																																																																																																																																									spar_SPRG_13589, spar_SPRG_13597, spar_SPRG_15439, spar_SPRG_15441, spar_SPRG_15442
OG0122648																																																																																																																																																																																																																																																																																																																																																																																																																																																																																																																																																																																																																									spar_SPRG_11056, spar_SPRG_11057, spar_SPRG_11058, spar_SPRG_11060, spar_SPRG_17441
OG0122649																																																																																																																																																																																																																																																																																																																																																																																																																																																																																																																																																																																																																									spar_SPRG_14066, spar_SPRG_14067, spar_SPRG_14678, spar_SPRG_14679, spar_SPRG_14680
OG0122650																																																																																																																																																																																																																																																																																																																																																																																																																																																																																																																																																																																																																									spar_SPRG_13401, spar_SPRG_13410, spar_SPRG_13411, spar_SPRG_13412, spar_SPRG_16928
OG0122651																																																																																																																																																																																																																																																																																																																																																																																																																																																																																																																																																																																																																									spar_SPRG_13748, spar_SPRG_13749, spar_SPRG_14609, spar_SPRG_14610, spar_SPRG_14611
OG0122652																																																																																																																																																																																																																																																																																																																																																																																																																																																																																																																																																																																																																											spis_111319049, spis_111320521, spis_111346959, spis_111347069, spis_111347147
OG0122653																																																																																																																																																																																																																																																																																																																																																																																																																																																																																																																																																																																																																											spis_111319070, spis_111319919, spis_111343954, spis_111343955, spis_111346800
OG0122654																																																																																																																																																																																																																																																																																																																																																																																																																																																																																																																																																																																																																											spis_111319609, spis_111330201, spis_111330203, spis_111330214, spis_111330222
OG0122655																																																																																																																																																																																																																																																																																																																																																																																																																																																																																																																																																																																																																											spis_111322412, spis_111322485, spis_111341759, spis_111341765, spis_111344337
OG0122656																																																																																																																																																																																																																																																																																																																																																																																																																																																																																																																																																																																																																											spis_111323715, spis_111329772, spis_111342463, spis_111344554, spis_111346158
OG0122657																																																																																																																																																																																																																																																																																																																																																																																																																																																																																																																																																																																																																											spis_111325031, spis_111325674, spis_111343837, spis_111344921, spis_111345795
OG0122658																																																																																																																																																																																																																																																																																																																																																																																																																																																																																																																																																																																																																											spis_111328751, spis_111328758, spis_111328759, spis_111336045, spis_111336046
OG0122659																																																																																																																																																																																																																																																																																																																																																																																																																																																																																																																																																																																																																											spis_111332000, spis_111332006, spis_111332010, spis_111346863, spis_111346864
OG0122660																																																																																																																																																																																																																																																																																																																																																																																																																																																																																																																																																																																																																											spis_111340424, spis_111344543, spis_111346139, spis_111346143, spis_111347515
OG0122661																																																																																																																																																																																																																																																																																																																																																																																																																																																																																																																																																																																																																											spis_111345192, spis_111345193, spis_111346987, spis_111346988, spis_111346990
OG0122662																																																																																																																																																																																																																																																																																																																																																																																																																																																																																																																																																																																																																												spo_SPAC1F8.06, spo_SPAC977.07c, spo_SPAPB2C8.01, spo_SPBC1348.08c, spo_SPCC188.09c
OG0122663																																																																																																																																																																																																																																																																																																																																																																																																																																																																																																																																																																																																																												spo_SPBC337.02c, spo_SPCC569.01c, spo_SPCC569.03, spo_SPCP20C8.01c, spo_SPCP20C8.04
OG0122664																																																																																																																																																																																																																																																																																																																																																																																																																																																																																																																																																																																																																													spu_100890914, spu_105442609, spu_373304, spu_580064, spu_753790
OG0122665																																																																																																																																																																																																																																																																																																																																																																																																																																																																																																																																																																																																																													spu_115926754, spu_115929586, spu_373453, spu_591992, spu_762878
OG0122666																																																																																																																																																																																																																																																																																																																																																																																																																																																																																																																																																																																																																													spu_100890111, spu_105438199, spu_115921241, spu_115928604, spu_753346
OG0122667																																																																																																																																																																																																																																																																																																																																																																																																																																																																																																																																																																																																																													spu_100887983, spu_105446800, spu_115925050, spu_115925054, spu_756129
OG0122668																																																																																																																																																																																																																																																																																																																																																																																																																																																																																																																																																																																																																													spu_100887888, spu_105436724, spu_105440064, spu_115927924, spu_764039
OG0122669																																																																																																																																																																																																																																																																																																																																																																																																																																																																																																																																																																																																																													spu_100892318, spu_100892354, spu_100893710, spu_100893769, spu_105439844
OG0122670																																																																																																																																																																																																																																																																																																																																																																																																																																																																																																																																																																																																																													spu_100889781, spu_100890468, spu_105446649, spu_105446652, spu_115927931
OG0122671																																																																																																																																																																																																																																																																																																																																																																																																																																																																																																																																																																																																																													spu_100892073, spu_105436779, spu_105443257, spu_115921636, spu_115925854
OG0122672																																																																																																																																																																																																																																																																																																																																																																																																																																																																																																																																																																																																																													spu_100893853, spu_115924572, spu_115924573, spu_115924705, spu_590629
OG0122673																																																																																																																																																																																																																																																																																																																																																																																																																																																																																																																																																																																																																													spu_100894104, spu_105438292, spu_105443845, spu_105445540, spu_115918776
OG0122674																																																																																																																																																																																																																																																																																																																																																																																																																																																																																																																																																																																																																													spu_100893467, spu_100893533, spu_115919789, spu_115925049, spu_115925223
OG0122675																																																																																																																																																																																																																																																																																																																																																																																																																																																																																																																																																																																																																													spu_100892768, spu_115918978, spu_575552, spu_577945, spu_585187
OG0122676																																																																																																																																																																																																																																																																																																																																																																																																																																																																																																																																																																																																																													spu_100888039, spu_100893326, spu_105440302, spu_105440303, spu_105444701
OG0122677																																																																																																																																																																																																																																																																																																																																																																																																																																																																																																																																																																																																																													spu_105437341, spu_105439206, spu_105444723, spu_115918705, spu_115929497
OG0122678																																																																																																																																																																																																																																																																																																																																																																																																																																																																																																																																																																																																																													spu_105438448, spu_115922740, spu_115923428, spu_115925934, spu_115929382
OG0122679																																																																																																																																																																																																																																																																																																																																																																																																																																																																																																																																																																																																																													spu_100888459, spu_100891468, spu_105439636, spu_105446259, spu_115918850
OG0122680																																																																																																																																																																																																																																																																																																																																																																																																																																																																																																																																																																																																																													spu_100893857, spu_105440047, spu_105440337, spu_115925243, spu_575718
OG0122681																																																																																																																																																																																																																																																																																																																																																																																																																																																																																																																																																																																																																													spu_105439307, spu_105442375, spu_105442381, spu_105446050, spu_585196
OG0122682																																																																																																																																																																																																																																																																																																																																																																																																																																																																																																																																																																																																																													spu_100890369, spu_105442887, spu_105443295, spu_115927212, spu_115927213
OG0122683																																																																																																																																																																																																																																																																																																																																																																																																																																																																																																																																																																																																																													spu_105437632, spu_105443630, spu_105443636, spu_115922246, spu_115922365
OG0122684																																																																																																																																																																																																																																																																																																																																																																																																																																																																																																																																																																																																																													spu_115929323, spu_577254, spu_577311, spu_584111, spu_587732
OG0122685																																																																																																																																																																																																																																																																																																																																																																																																																																																																																																																																																																																																																													spu_100888388, spu_100890441, spu_105439875, spu_105444132, spu_754446
OG0122686																																																																																																																																																																																																																																																																																																																																																																																																																																																																																																																																																																																																																													spu_105439492, spu_105439591, spu_105444335, spu_105446199, spu_115923199
OG0122687																																																																																																																																																																																																																																																																																																																																																																																																																																																																																																																																																																																																																													spu_105438140, spu_105444850, spu_115923009, spu_574686, spu_583030
OG0122688																																																																																																																																																																																																																																																																																																																																																																																																																																																																																																																																																																																																																													spu_105446834, spu_115929437, spu_115929605, spu_115929780, spu_115929781
OG0122689																																																																																																																																																																																																																																																																																																																																																																																																																																																																																																																																																																																																																													spu_115919378, spu_115919380, spu_115919381, spu_115919383, spu_115919385
OG0122690																																																																																																																																																																																																																																																																																																																																																																																																																																																																																																																																																																																																																													spu_115927485, spu_115928254, spu_579551, spu_581009, spu_754003
OG0122691																																																																																																																																																																																																																																																																																																																																																																																																																																																																																																																																																																																																																													spu_105438974, spu_105443736, spu_105445416, spu_115920686, spu_576670
OG0122692																																																																																																																																																																																																																																																																																																																																																																																																																																																																																																																																																																																																																													spu_105436495, spu_105442405, spu_105447225, spu_115920890, spu_115928766
OG0122693																																																																																																																																																																																																																																																																																																																																																																																																																																																																																																																																																																																																																													spu_105437031, spu_105440515, spu_115921370, spu_115921373, spu_115929258
OG0122694																																																																																																																																																																																																																																																																																																																																																																																																																																																																																																																																																																																																																													spu_115918121, spu_115921414, spu_115921421, spu_115921451, spu_589921
OG0122695																																																																																																																																																																																																																																																																																																																																																																																																																																																																																																																																																																																																																													spu_100891607, spu_105446798, spu_115922703, spu_587622, spu_764748
OG0122696																																																																																																																																																																																																																																																																																																																																																																																																																																																																																																																																																																																																																													spu_105437360, spu_105438730, spu_115924729, spu_115929046, spu_115929478
OG0122697																																																																																																																																																																																																																																																																																																																																																																																																																																																																																																																																																																																																																													spu_105442983, spu_105442994, spu_115918667, spu_115923989, spu_592175
OG0122698																																																																																																																																																																																																																																																																																																																																																																																																																																																																																																																																																																																																																													spu_100892045, spu_105444322, spu_115924680, spu_115927918, spu_590892
OG0122699																																																																																																																																																																																																																																																																																																																																																																																																																																																																																																																																																																																																																													spu_100889066, spu_105439689, spu_115924910, spu_589160, spu_753825
OG0122700																																																																																																																																																																																																																																																																																																																																																																																																																																																																																																																																																																																																																													spu_100891520, spu_105442491, spu_105445505, spu_115918092, spu_115925876
OG0122701																																																																																																																																																																																																																																																																																																																																																																																																																																																																																																																																																																																																																													spu_105438682, spu_105442261, spu_105445003, spu_115926473, spu_115926474
OG0122702																																																																																																																																																																																																																																																																																																																																																																																																																																																																																																																																																																																																																													spu_115927763, spu_115927764, spu_115927765, spu_115927766, spu_592877
OG0122703																																																																																																																																																																																																																																																																																																																																																																																																																																																																																																																																																																																																																													spu_100890079, spu_105444760, spu_105446184, spu_105447342, spu_757083
OG0122704																																																																																																																																																																																																																																																																																																																																																																																																																																																																																																																																																																																																																														sre_PTSG_02274, sre_PTSG_06483, sre_PTSG_06484, sre_PTSG_10184, sre_PTSG_11621
OG0122705																																																																																																																																																																																																																																																																																																																																																																																																																																																																																																																																																																																																																														sre_PTSG_02016, sre_PTSG_02107, sre_PTSG_07090, sre_PTSG_07454, sre_PTSG_08840
OG0122706																																																																																																																																																																																																																																																																																																																																																																																																																																																																																																																																																																																																																														sre_PTSG_02575, sre_PTSG_09284, sre_PTSG_09895, sre_PTSG_10674, sre_PTSG_11793
OG0122707																																																																																																																																																																																																																																																																																																																																																																																																																																																																																																																																																																																																																														sre_PTSG_02554, sre_PTSG_06992, sre_PTSG_11755, sre_PTSG_12781, sre_PTSG_12811
OG0122708																																																																																																																																																																																																																																																																																																																																																																																																																																																																																																																																																																																																																														sre_PTSG_02680, sre_PTSG_05356, sre_PTSG_08778, sre_PTSG_10733, sre_PTSG_10736
OG0122709																																																																																																																																																																																																																																																																																																																																																																																																																																																																																																																																																																																																																														sre_PTSG_02682, sre_PTSG_02824, sre_PTSG_02862, sre_PTSG_11925, sre_PTSG_11942
OG0122710																																																																																																																																																																																																																																																																																																																																																																																																																																																																																																																																																																																																																														sre_PTSG_04227, sre_PTSG_05455, sre_PTSG_09038, sre_PTSG_09371, sre_PTSG_09828
OG0122711																																																																																																																																																																																																																																																																																																																																																																																																																																																																																																																																																																																																																														sre_PTSG_05005, sre_PTSG_08769, sre_PTSG_12327, sre_PTSG_12708, sre_PTSG_12717
OG0122712																																																																																																																																																																																																																																																																																																																																																																																																																																																																																																																																																																																																																														sre_PTSG_06042, sre_PTSG_06480, sre_PTSG_06730, sre_PTSG_09048, sre_PTSG_12385
OG0122713																																																																																																																																																																																																																																																																																																																																																																																																																																																																																																																																																																																																																														sre_PTSG_07653, sre_PTSG_07656, sre_PTSG_07658, sre_PTSG_07716, sre_PTSG_12624
OG0122714																																																																																																																																																																																																																																																																																																																																																																																																																																																																																																																																																																																																																																ssc_110258374, ssc_110258375, ssc_110258376, ssc_110258377, ssc_110260582
OG0122715																																																																																																																																																																																																																																																																																																																																																																																																																																																																																																																																																																																																																																		ssl_SS1G_08062, ssl_SS1G_09350, ssl_SS1G_09517, ssl_SS1G_11520, ssl_SS1G_14371
OG0122716																																																																																																																																																																																																																																																																																																																																																																																																																																																																																																																																																																																																																																		ssl_SS1G_09302, ssl_SS1G_09524, ssl_SS1G_11710, ssl_SS1G_11767, ssl_SS1G_12114
OG0122717																																																																																																																																																																																																																																																																																																																																																																																																																																																																																																																																																																																																																																		ssl_SS1G_02318, ssl_SS1G_04916, ssl_SS1G_07155, ssl_SS1G_08069, ssl_SS1G_11527
OG0122718																																																																																																																																																																																																																																																																																																																																																																																																																																																																																																																																																																																																																																		ssl_SS1G_01213, ssl_SS1G_01721, ssl_SS1G_03137, ssl_SS1G_03267, ssl_SS1G_07926
OG0122719																																																																																																																																																																																																																																																																																																																																																																																																																																																																																																																																																																																																																																			tad_TRIADDRAFT_51586, tad_TRIADDRAFT_51588, tad_TRIADDRAFT_51589, tad_TRIADDRAFT_58685, tad_TRIADDRAFT_58686
OG0122720																																																																																																																																																																																																																																																																																																																																																																																																																																																																																																																																																																																																																																			tad_TRIADDRAFT_53957, tad_TRIADDRAFT_55875, tad_TRIADDRAFT_55876, tad_TRIADDRAFT_61452, tad_TRIADDRAFT_61453
OG0122721																																																																																																																																																																																																																																																																																																																																																																																																																																																																																																																																																																																																																																			tad_TRIADDRAFT_54944, tad_TRIADDRAFT_54947, tad_TRIADDRAFT_54949, tad_TRIADDRAFT_54952, tad_TRIADDRAFT_54953
OG0122722																																																																																																																																																																																																																																																																																																																																																																																																																																																																																																																																																																																																																																			tad_TRIADDRAFT_55988, tad_TRIADDRAFT_55990, tad_TRIADDRAFT_55991, tad_TRIADDRAFT_55993, tad_TRIADDRAFT_58103
OG0122723																																																																																																																																																																																																																																																																																																																																																																																																																																																																																																																																																																																																																																			tad_TRIADDRAFT_57406, tad_TRIADDRAFT_57407, tad_TRIADDRAFT_57770, tad_TRIADDRAFT_64004, tad_TRIADDRAFT_64005
OG0122724																																																																																																																																																																																																																																																																																																																																																																																																																																																																																																																																																																																																																																			tad_TRIADDRAFT_57412, tad_TRIADDRAFT_57413, tad_TRIADDRAFT_57414, tad_TRIADDRAFT_57415, tad_TRIADDRAFT_60315
OG0122725																																																																																																																																																																																																																																																																																																																																																																																																																																																																																																																																																																																																																																			tad_TRIADDRAFT_57515, tad_TRIADDRAFT_57519, tad_TRIADDRAFT_57522, tad_TRIADDRAFT_57523, tad_TRIADDRAFT_62709
OG0122726																																																																																																																																																																																																																																																																																																																																																																																																																																																																																																																																																																																																																																			tad_TRIADDRAFT_57593, tad_TRIADDRAFT_57820, tad_TRIADDRAFT_62466, tad_TRIADDRAFT_62484, tad_TRIADDRAFT_64025
OG0122727																																																																																																																																																																																																																																																																																																																																																																																																																																																																																																																																																																																																																																			tad_TRIADDRAFT_58229, tad_TRIADDRAFT_61069, tad_TRIADDRAFT_61070, tad_TRIADDRAFT_61075, tad_TRIADDRAFT_61239
OG0122728																																																																																																																																																																																																																																																																																																																																																																																																																																																																																																																																																																																																																																			tad_TRIADDRAFT_59606, tad_TRIADDRAFT_60476, tad_TRIADDRAFT_60477, tad_TRIADDRAFT_60478, tad_TRIADDRAFT_60479
OG0122729																																																																																																																																																																																																																																																																																																																																																																																																																																																																																																																																																																																																																																			tad_TRIADDRAFT_60109, tad_TRIADDRAFT_60110, tad_TRIADDRAFT_60112, tad_TRIADDRAFT_61531, tad_TRIADDRAFT_61533
OG0122730																																																																																																																																																																																																																																																																																																																																																																																																																																																																																																																																																																																																																																			tad_TRIADDRAFT_60635, tad_TRIADDRAFT_60636, tad_TRIADDRAFT_60637, tad_TRIADDRAFT_60638, tad_TRIADDRAFT_60857
OG0122731																																																																																																																																																																																																																																																																																																																																																																																																																																																																																																																																																																																																																																			tad_TRIADDRAFT_4346, tad_TRIADDRAFT_53361, tad_TRIADDRAFT_53362, tad_TRIADDRAFT_61553, tad_TRIADDRAFT_62841
OG0122732																																																																																																																																																																																																																																																																																																																																																																																																																																																																																																																																																																																																																																				tan_TA15690, tan_TA15695, tan_TA15705																											tpv_TP02_0888, tpv_TP02_0895
OG0122733																																																																																																																																																																																																																																																																																																																																																																																																																																																																																																																																																																																																																																				tan_TA15685																											tpv_TP02_0889, tpv_TP02_0890, tpv_TP02_0891, tpv_TP02_0894
OG0122734																																																																																																																																																																																																																																																																																																																																																																																																																																																																																																																																																																																																																																				tan_TA15095, tan_TA15615																											tpv_TP02_0564, tpv_TP02_0850, tpv_TP02_0875
OG0122735																																																																																																																																																																																																																																																																																																																																																																																																																																																																																																																																																																																																																																				tan_TA15520, tan_TA20310																											tpv_TP01_0552, tpv_TP02_0571, tpv_TP02_0854
OG0122736																																																																																																																																																																																																																																																																																																																																																																																																																																																																																																																																																																																																																																				tan_TA15305																											tpv_TP02_0637, tpv_TP02_0818, tpv_TP02_0819, tpv_TP02_0878
OG0122737																																																																																																																																																																																																																																																																																																																																																																																																																																																																																																																																																																																																																																				tan_TA11950, tan_TA11955, tan_TA11960, tan_TA11965																											tpv_TP02_0216
OG0122738																																																																																																																																																																																																																																																																																																																																																																																																																																																																																																																																																																																																																																				tan_TA11900, tan_TA11910																											tpv_TP02_0208, tpv_TP02_0211, tpv_TP02_0212
OG0122739																																																																																																																																																																																																																																																																																																																																																																																																																																																																																																																																																																																																																																				tan_TA07162																								tot_TOT_040000975			tpv_TP04_0188, tpv_TP04_0190, tpv_TP04_0191
OG0122740																																																																																																																																																																																																																																																																																																																																																																																																																																																																																																																																																																																																																																				tan_TA03110, tan_TA03115																								tot_TOT_010000571			tpv_TP01_0620, tpv_TP01_0621
OG0122741																																																																																																																																																																																																																																																																																																																																																																																																																																																																																																																																																																																																																																				tan_TA02710																								tot_TOT_010001160, tot_TOT_030000875, tot_TOT_030000878			tpv_TP03_0009
OG0122742																																																																																																																																																																																																																																																																																																																																																																																																																																																																																																																																																																																																																																					tasa_A1Q1_05580, tasa_A1Q1_05581, tasa_A1Q1_05582, tasa_A1Q1_05584, tasa_A1Q1_05585
OG0122743																																																																																																																																																																																																																																																																																																																																																																																																																																																																																																																																																																																																																																					tasa_A1Q1_03639, tasa_A1Q1_03640, tasa_A1Q1_04753, tasa_A1Q1_05983, tasa_A1Q1_05986
OG0122744																																																																																																																																																																																																																																																																																																																																																																																																																																																																																																																																																																																																																																					tasa_A1Q1_01044, tasa_A1Q1_01092, tasa_A1Q1_03301, tasa_A1Q1_06013, tasa_A1Q1_06014
OG0122745																																																																																																																																																																																																																																																																																																																																																																																																																																																																																																																																																																																																																																					tasa_A1Q1_01318, tasa_A1Q1_01319, tasa_A1Q1_06050, tasa_A1Q1_06051, tasa_A1Q1_07917
OG0122746																																																																																																																																																																																																																																																																																																																																																																																																																																																																																																																																																																																																																																					tasa_A1Q1_06111, tasa_A1Q1_06112, tasa_A1Q1_06202, tasa_A1Q1_06207, tasa_A1Q1_06208
OG0122747																																																																																																																																																																																																																																																																																																																																																																																																																																																																																																																																																																																																																																					tasa_A1Q1_00559, tasa_A1Q1_03830, tasa_A1Q1_03831, tasa_A1Q1_06542, tasa_A1Q1_06544
OG0122748																																																																																																																																																																																																																																																																																																																																																																																																																																																																																																																																																																																																																																					tasa_A1Q1_05275, tasa_A1Q1_07479, tasa_A1Q1_07480, tasa_A1Q1_07483, tasa_A1Q1_07484
OG0122749																																																																																																																																																																																																																																																																																																																																																																																																																																																																																																																																																																																																																																					tasa_A1Q1_03915, tasa_A1Q1_03916, tasa_A1Q1_03917, tasa_A1Q1_03918, tasa_A1Q1_03919
OG0122750																																																																																																																																																																																																																																																																																																																																																																																																																																																																																																																																																																																																																																					tasa_A1Q1_04652, tasa_A1Q1_04654, tasa_A1Q1_04655, tasa_A1Q1_04657, tasa_A1Q1_04658
OG0122751																																																																																																																																																																																																																																																																																																																																																																																																																																																																																																																																																																																																																																					tasa_A1Q1_01771, tasa_A1Q1_03176, tasa_A1Q1_03509, tasa_A1Q1_08098, tasa_A1Q1_08196
OG0122752																																																																																																																																																																																																																																																																																																																																																																																																																																																																																																																																																																																																																																					tasa_A1Q1_02889, tasa_A1Q1_02890, tasa_A1Q1_03156, tasa_A1Q1_04621, tasa_A1Q1_04903
OG0122753																																																																																																																																																																																																																																																																																																																																																																																																																																																																																																																																																																																																																																					tasa_A1Q1_01881, tasa_A1Q1_01883, tasa_A1Q1_01884, tasa_A1Q1_02120																		tms_TREMEDRAFT_59852
OG0122754																																																																																																																																																																																																																																																																																																																																																																																																																																																																																																																																																																																																																																					tasa_A1Q1_07023, tasa_A1Q1_07787, tasa_A1Q1_07788, tasa_A1Q1_07789, tasa_A1Q1_07815
OG0122755																																																																																																																																																																																																																																																																																																																																																																																																																																																																																																																																																																																																																																					tasa_A1Q1_00769, tasa_A1Q1_00770, tasa_A1Q1_00771, tasa_A1Q1_00772, tasa_A1Q1_00773
OG0122756																																																																																																																																																																																																																																																																																																																																																																																																																																																																																																																																																																																																																																					tasa_A1Q1_05205, tasa_A1Q1_05206, tasa_A1Q1_05207, tasa_A1Q1_05208, tasa_A1Q1_05209
OG0122757																																																																																																																																																																																																																																																																																																																																																																																																																																																																																																																																																																																																																																					tasa_A1Q1_00025, tasa_A1Q1_00026, tasa_A1Q1_00027, tasa_A1Q1_00028, tasa_A1Q1_00032
OG0122758																																																																																																																																																																																																																																																																																																																																																																																																																																																																																																																																																																																																																																						tbg_TbgDal_I1630		tbr_TB927.1.2740			tcr_509005.50, tcr_510953.49, tcr_510955.4
OG0122759																																																																																																																																																																																																																																																																																																																																																																																																																																																																																																																																																																																																																																						tbg_TbgDal_I1685, tbg_TbgDal_I1715		tbr_TB927.1.2830, tbr_TB927.1.2860, tbr_TB927.1.2890
OG0122760																																																																																																																																																																																																																																																																																																																																																																																																																																																																																																																																																																																																																																						tbg_TbgDal_II2350, tbg_TbgDal_II2360		tbr_Tb927.2.4230			tcr_508441.10, tcr_509099.5
OG0122761																																																																																																																																																																																																																																																																																																																																																																																																																																																																																																																																																																																																																																						tbg_TbgDal_II2780, tbg_TbgDal_II2810		tbr_Tb927.2.4780			tcr_504741.230, tcr_511621.130
OG0122762																																																																																																																																																																																																																																																																																																																																																																																																																																																																																																																																																																																																																																						tbg_TbgDal_II3220, tbg_TbgDal_II3230		tbr_Tb927.2.5200			tcr_507801.100, tcr_511627.140
OG0122763																																																																																																																																																																																																																																																																																																																																																																																																																																																																																																																																																																																																																																						tbg_TbgDal_III270		tbr_Tb927.3.660			tcr_506713.10, tcr_509231.5, tcr_509719.30
OG0122764																																																																																																																																																																																																																																																																																																																																																																																																																																																																																																																																																																																																																																						tbg_TbgDal_IV80		tbr_Tb927.4.370			tcr_507873.50, tcr_510689.89, tcr_510691.4
OG0122765																																																																																																																																																																																																																																																																																																																																																																																																																																																																																																																																																																																																																																						tbg_TbgDal_IV2830		tbr_Tb927.4.2850			tcr_408437.10, tcr_503627.9, tcr_508739.80
OG0122766																																																																																																																																																																																																																																																																																																																																																																																																																																																																																																																																																																																																																																						tbg_TbgDal_IV4350, tbg_TbgDal_VIII8460		tbr_Tb927.4.4220, tbr_Tb927.8.8140																																		tva_TVAG_389580
OG0122767																																																																																																																																																																																																																																																																																																																																																																																																																																																																																																																																																																																																																																						tbg_TbgDal_IV4920		tbr_Tb927.4.4760			tcr_505075.10, tcr_507395.20, tcr_510087.10
OG0122768																																																																																																																																																																																																																																																																																																																																																																																																																																																																																																																																																																																																																																						tbg_TbgDal_IV5420, tbg_TbgDal_VIII7440		tbr_Tb927.4.5230, tbr_Tb927.8.7180			tcr_507897.2
OG0122769																																																																																																																																																																																																																																																																																																																																																																																																																																																																																																																																																																																																																																						tbg_TbgDal_V2640		tbr_Tb927.5.1930			tcr_503459.20, tcr_506319.5, tcr_507143.10
OG0122770																																																																																																																																																																																																																																																																																																																																																																																																																																																																																																																																																																																																																																						tbg_TbgDal_V4410		tbr_Tb927.5.3160			tcr_503955.110, tcr_507809.14, tcr_511661.100
OG0122771																																																																																																																																																																																																																																																																																																																																																																																																																																																																																																																																																																																																																																						tbg_TbgDal_V6100, tbg_TbgDal_VI1910, tbg_TbgDal_VII5696, tbg_TbgDal_VII60, tbg_TbgDal_X3870
OG0122772																																																																																																																																																																																																																																																																																																																																																																																																																																																																																																																																																																																																																																						tbg_TbgDal_VI1140		tbr_Tb927.6.1490			tcr_503815.4, tcr_505807.100, tcr_509033.109
OG0122773																																																																																																																																																																																																																																																																																																																																																																																																																																																																																																																																																																																																																																						tbg_TbgDal_VI1640		tbr_Tb927.6.1920			tcr_508489.30, tcr_509039.49, tcr_511495.11
OG0122774																																																																																																																																																																																																																																																																																																																																																																																																																																																																																																																																																																																																																																						tbg_TbgDal_VI3800		tbr_Tb927.6.4020			tcr_511521.27, tcr_511735.70, tcr_511737.6
OG0122775																																																																																																																																																																																																																																																																																																																																																																																																																																																																																																																																																																																																																																						tbg_TbgDal_VI4090, tbg_TbgDal_VI4120		tbr_Tb927.6.4310			tcr_506943.69, tcr_509065.79
OG0122776																																																																																																																																																																																																																																																																																																																																																																																																																																																																																																																																																																																																																																						tbg_TbgDal_VII610	tbl_TBLA_0C03510	tbr_Tb927.7.690			tcr_509543.20, tcr_511257.40
OG0122777																																																																																																																																																																																																																																																																																																																																																																																																																																																																																																																																																																																																																																						tbg_TbgDal_VII1570		tbr_Tb927.7.1570			tcr_503901.18, tcr_508207.279, tcr_509507.20
OG0122778																																																																																																																																																																																																																																																																																																																																																																																																																																																																																																																																																																																																																																						tbg_TbgDal_VII1830		tbr_Tb927.7.1830, tbr_Tb927.7.1870			tcr_507519.170, tcr_508207.45
OG0122779																																																																																																																																																																																																																																																																																																																																																																																																																																																																																																																																																																																																																																						tbg_TbgDal_VII4760, tbg_TbgDal_VII4820, tbg_TbgDal_VII4845		tbr_Tb927.7.4230, tbr_Tb927.7.4280
OG0122780																																																																																																																																																																																																																																																																																																																																																																																																																																																																																																																																																																																																																																						tbg_TbgDal_VII7100, tbg_TbgDal_VII7120		tbr_Tb927.7.6120, tbr_Tb927.7.6140, tbr_Tb927.7.6160
OG0122781																																																																																																																																																																																																																																																																																																																																																																																																																																																																																																																																																																																																																																						tbg_TbgDal_VII7490		tbr_Tb927.7.6480			tcr_507979.40, tcr_510055.30, tcr_511319.40
OG0122782																																																																																																																																																																																																																																																																																																																																																																																																																																																																																																																																																																																																																																						tbg_TbgDal_VII7510		tbr_TB927.1.5300, tbr_Tb927.5.4730, tbr_Tb927.7.6500, tbr_Tb927.8.170
OG0122783																																																																																																																																																																																																																																																																																																																																																																																																																																																																																																																																																																																																																																						tbg_TbgDal_IX640, tbg_TbgDal_VII7550		tbr_Tb09.244.1580, tbr_Tb927.5.230, tbr_Tb927.7.6540
OG0122784																																																																																																																																																																																																																																																																																																																																																																																																																																																																																																																																																																																																																																						tbg_TbgDal_VII8028		tbr_TB927.1.3750, tbr_Tb927.2.1470, tbr_Tb927.3.3430, tbr_Tb927.7.6870
OG0122785																																																																																																																																																																																																																																																																																																																																																																																																																																																																																																																																																																																																																																						tbg_TbgDal_VIII1540		tbr_Tb927.8.1900			tcr_509549.100, tcr_509615.10, tcr_511391.130
OG0122786																																																																																																																																																																																																																																																																																																																																																																																																																																																																																																																																																																																																																																						tbg_TbgDal_VIII3780, tbg_TbgDal_VIII3820		tbr_Tb927.8.4030, tbr_Tb927.8.4080, tbr_Tb927.8.4130
OG0122787																																																																																																																																																																																																																																																																																																																																																																																																																																																																																																																																																																																																																																						tbg_TbgDal_VIII4100		tbr_Tb927.8.4350			tcr_506865.79, tcr_509569.10, tcr_511407.80
OG0122788																																																																																																																																																																																																																																																																																																																																																																																																																																																																																																																																																																																																																																						tbg_TbgDal_VIII6850		tbr_Tb927.8.6670			tcr_506399.20, tcr_507989.10, tcr_510063.5
OG0122789																																																																																																																																																																																																																																																																																																																																																																																																																																																																																																																																																																																																																																						tbg_TbgDal_VIII8440		tbr_Tb927.8.8130			tcr_507277.20, tcr_509895.110, tcr_510007.50
OG0122790																																																																																																																																																																																																																																																																																																																																																																																																																																																																																																																																																																																																																																						tbg_TbgDal_IX840		tbr_Tb09.160.0920			tcr_506465.30, tcr_507317.50																																																										xla_121394891
OG0122791																																																																																																																																																																																																																																																																																																																																																																																																																																																																																																																																																																																																																																						tbg_TbgDal_IX1030		tbr_Tb09.160.1110			tcr_503943.20, tcr_504423.10, tcr_504423.15
OG0122792																																																																																																																																																																																																																																																																																																																																																																																																																																																																																																																																																																																																																																						tbg_TbgDal_IX2240		tbr_Tb09.160.2890			tcr_431889.10, tcr_510153.5, tcr_511583.20
OG0122793																																																																																																																																																																																																																																																																																																																																																																																																																																																																																																																																																																																																																																						tbg_TbgDal_IX4370		tbr_Tb09.211.0070			tcr_458241.10, tcr_504817.9, tcr_508137.40
OG0122794																																																																																																																																																																																																																																																																																																																																																																																																																																																																																																																																																																																																																																						tbg_TbgDal_IX7100		tbr_Tb09.211.2950			tcr_507005.80, tcr_507011.40, tcr_510667.4
OG0122795																																																																																																																																																																																																																																																																																																																																																																																																																																																																																																																																																																																																																																						tbg_TbgDal_IX8750		tbr_Tb09.211.4560			tcr_508413.30, tcr_510755.147, tcr_510757.9
OG0122796																																																																																																																																																																																																																																																																																																																																																																																																																																																																																																																																																																																																																																						tbg_TbgDal_IX9470		tbr_Tb09.244.2660			tcr_508471.19, tcr_509671.10, tcr_510769.10
OG0122797																																																																																																																																																																																																																																																																																																																																																																																																																																																																																																																																																																																																																																						tbg_TbgDal_IX9650, tbg_TbgDal_IX9670, tbg_TbgDal_IX9700, tbg_TbgDal_IX9740		tbr_Tb09.244.2510
OG0122798																																																																																																																																																																																																																																																																																																																																																																																																																																																																																																																																																																																																																																						tbg_TbgDal_X3440		tbr_Tb10.70.4890			tcr_504105.10, tcr_504119.20, tcr_506195.309
OG0122799																																																																																																																																																																																																																																																																																																																																																																																																																																																																																																																																																																																																																																						tbg_TbgDal_X10900		tbr_Tb10.6k15.1530			tcr_503535.9, tcr_508721.20, tcr_509791.160
OG0122800																																																																																																																																																																																																																																																																																																																																																																																																																																																																																																																																																																																																																																						tbg_TbgDal_X13400		tbr_Tb10.26.0950			tcr_469735.9, tcr_507711.240, tcr_509643.10
OG0122801																																																																																																																																																																																																																																																																																																																																																																																																																																																																																																																																																																																																																																						tbg_TbgDal_X14550		tbr_Tb10.389.1690			tcr_506565.29, tcr_510251.19, tcr_511837.110
OG0122802																																																																																																																																																																																																																																																																																																																																																																																																																																																																																																																																																																																																																																						tbg_TbgDal_X19910, tbg_TbgDal_XI4690		tbr_TB927.1.3670, tbr_Tb11.02.1580, tbr_Tb927.3.580
OG0122803																																																																																																																																																																																																																																																																																																																																																																																																																																																																																																																																																																																																																																						tbg_TbgDal_XI3130		tbr_Tb11.02.0357			tcr_506303.171, tcr_506305.5, tcr_506811.50
OG0122804																																																																																																																																																																																																																																																																																																																																																																																																																																																																																																																																																																																																																																						tbg_TbgDal_XI5370		tbr_Tb11.02.2340			tcr_503837.40, tcr_506227.30, tcr_511847.89
OG0122805																																																																																																																																																																																																																																																																																																																																																																																																																																																																																																																																																																																																																																						tbg_TbgDal_XI9730		tbr_Tb11.01.0070, tbr_Tb11.12.0004			tcr_503755.50, tcr_510131.90
OG0122806																																																																																																																																																																																																																																																																																																																																																																																																																																																																																																																																																																																																																																						tbg_TbgDal_XI10500		tbr_Tb11.01.1140			tcr_505965.20, tcr_510903.70, tcr_511907.340
OG0122807																																																																																																																																																																																																																																																																																																																																																																																																																																																																																																																																																																																																																																						tbg_TbgDal_XI12100, tbg_TbgDal_XI12230		tbr_Tb11.01.2690			tcr_509825.7, tcr_510425.28
OG0122808																																																																																																																																																																																																																																																																																																																																																																																																																																																																																																																																																																																																																																						tbg_TbgDal_XI14310		tbr_Tb11.52.0002			tcr_503691.9, tcr_506621.70, tcr_511555.110
OG0122809																																																																																																																																																																																																																																																																																																																																																																																																																																																																																																																																																																																																																																							tbl_TBLA_0E04210, tbl_TBLA_0E04220, tbl_TBLA_0F03830																						tpf_TPHA_0A01940																													vpo_Kpol_1032p52
OG0122810																																																																																																																																																																																																																																																																																																																																																																																																																																																																																																																																																																																																																																								tbr_Tb09.142.0100, tbr_Tb10.v4.0001, tbr_Tb11.57.0019, tbr_Tb11.v4.0010, tbr_Tb927.2.6410 K14473 variant surface glycoprotein _VSG_ atypical__ putative
OG0122811																																																																																																																																																																																																																																																																																																																																																																																																																																																																																																																																																																																																																																								tbr_Tb09.142.0370, tbr_Tb09.142.0380, tbr_Tb09.160.5400, tbr_Tb927.3.5760, tbr_Tb927.5.150
OG0122812																																																																																																																																																																																																																																																																																																																																																																																																																																																																																																																																																																																																																																								tbr_Tb11.14.0007, tbr_Tb11.14.0008, tbr_Tb11.16.0001, tbr_Tb11.57.0084, tbr_Tb927.4.5530
OG0122813																																																																																																																																																																																																																																																																																																																																																																																																																																																																																																																																																																																																																																								tbr_TB927.1.270, tbr_Tb927.2.1250, tbr_Tb927.2.650, tbr_Tb927.2.900, tbr_Tb927.4.120
OG0122814																																																																																																																																																																																																																																																																																																																																																																																																																																																																																																																																																																																																																																								tbr_Tb927.2.3270, tbr_Tb927.2.3280, tbr_Tb927.2.3290, tbr_Tb927.2.3300, tbr_Tb927.2.3310
OG0122815																																																																																																																																																																																																																																																																																																																																																																																																																																																																																																																																																																																																																																									tca_103314233, tca_103314824, tca_107397473, tca_107397476, tca_107398706
OG0122816																																																																																																																																																																																																																																																																																																																																																																																																																																																																																																																																																																																																																																									tca_103312287, tca_103314996, tca_657698, tca_658796, tca_659568
OG0122817																																																																																																																																																																																																																																																																																																																																																																																																																																																																																																																																																																																																																																									tca_103314397, tca_107398377, tca_107399137, tca_107399138, tca_107399139
OG0122818																																																																																																																																																																																																																																																																																																																																																																																																																																																																																																																																																																																																																																									tca_103312313, tca_103315044, tca_107397691, tca_107397699, tca_107398056
OG0122819																																																																																																																																																																																																																																																																																																																																																																																																																																																																																																																																																																																																																																									tca_103313391, tca_103313962, tca_103313963, tca_103314140, tca_663642
OG0122820																																																																																																																																																																																																																																																																																																																																																																																																																																																																																																																																																																																																																																									tca_103312942, tca_103312944, tca_103313021, tca_103313023, tca_103313024
OG0122821																																																																																																																																																																																																																																																																																																																																																																																																																																																																																																																																																																																																																																									tca_103314034, tca_103314093, tca_657208, tca_657357, tca_663188
OG0122822																																																																																																																																																																																																																																																																																																																																																																																																																																																																																																																																																																																																																																									tca_103313116, tca_103313117, tca_103313118, tca_103313119, tca_103313120
OG0122823																																																																																																																																																																																																																																																																																																																																																																																																																																																																																																																																																																																																																																										tcc_108661000, tcc_108661596, tcc_108662812, tcc_18593570, tcc_18598995
OG0122824																																																																																																																																																																																																																																																																																																																																																																																																																																																																																																																																																																																																																																										tcc_18594055, tcc_18594056, tcc_18594059, tcc_18606162, tcc_18606165
OG0122825																																																																																																																																																																																																																																																																																																																																																																																																																																																																																																																																																																																																																																										tcc_18598714, tcc_18599927, tcc_18599929, tcc_18599933, tcc_18599943
OG0122826																																																																																																																																																																																																																																																																																																																																																																																																																																																																																																																																																																																																																																										tcc_108663713, tcc_18586996, tcc_18587019, tcc_18587020, tcc_18587025
OG0122827																																																																																																																																																																																																																																																																																																																																																																																																																																																																																																																																																																																																																																											tcr_504261.80, tcr_506067.250, tcr_506067.270, tcr_506067.90, tcr_511077.140
OG0122828																																																																																																																																																																																																																																																																																																																																																																																																																																																																																																																																																																																																																																											tcr_504983.10, tcr_505057.20, tcr_505971.20, tcr_507443.40, tcr_508931.10
OG0122829																																																																																																																																																																																																																																																																																																																																																																																																																																																																																																																																																																																																																																											tcr_505481.10, tcr_506595.21, tcr_508681.31, tcr_510499.20, tcr_511487.51
OG0122830																																																																																																																																																																																																																																																																																																																																																																																																																																																																																																																																																																																																																																											tcr_447801.10, tcr_510491.50, tcr_510493.4, tcr_511631.9, tcr_511633.10
OG0122831																																																																																																																																																																																																																																																																																																																																																																																																																																																																																																																																																																																																																																											tcr_510463.240, tcr_510621.20, tcr_511377.30, tcr_511785.10, tcr_511791.10
OG0122832																																																																																																																																																																																																																																																																																																																																																																																																																																																																																																																																																																																																																																											tcr_408573.5, tcr_508739.30, tcr_508739.50, tcr_509135.9, tcr_511681.10
OG0122833																																																																																																																																																																																																																																																																																																																																																																																																																																																																																																																																																																																																																																											tcr_508907.10, tcr_511315.56, tcr_511317.10, tcr_511755.10, tcr_511755.19
OG0122834																																																																																																																																																																																																																																																																																																																																																																																																																																																																																																																																																																																																																																											tcr_506595.110, tcr_507783.20, tcr_507875.180, tcr_509165.30, tcr_510643.160
OG0122835																																																																																																																																																																																																																																																																																																																																																																																																																																																																																																																																																																																																																																											tcr_504039.70, tcr_504197.10, tcr_507957.310, tcr_508875.10, tcr_510205.60
OG0122836																																																																																																																																																																																																																																																																																																																																																																																																																																																																																																																																																																																																																																											tcr_506671.10, tcr_507959.260, tcr_508167.29, tcr_510025.220, tcr_510275.60
OG0122837																																																																																																																																																																																																																																																																																																																																																																																																																																																																																																																																																																																																																																											tcr_506661.160, tcr_506661.170, tcr_508863.10, tcr_508863.20, tcr_511245.10
OG0122838																																																																																																																																																																																																																																																																																																																																																																																																																																																																																																																																																																																																																																											tcr_506617.50, tcr_506821.50, tcr_507041.132, tcr_508233.40, tcr_508765.40
OG0122839																																																																																																																																																																																																																																																																																																																																																																																																																																																																																																																																																																																																																																											tcr_506601.40, tcr_508999.150, tcr_508999.80, tcr_510961.10, tcr_510961.30
OG0122840																																																																																																																																																																																																																																																																																																																																																																																																																																																																																																																																																																																																																																											tcr_508015.10, tcr_508015.20, tcr_508015.30, tcr_509433.30, tcr_510087.40
OG0122841																																																																																																																																																																																																																																																																																																																																																																																																																																																																																																																																																																																																																																											tcr_503973.10, tcr_510275.10, tcr_510275.90, tcr_510279.240, tcr_511185.10
OG0122842																																																																																																																																																																																																																																																																																																																																																																																																																																																																																																																																																																																																																																												tdc_119266839, tdc_119322502, tdc_119324215, tdc_119341183, tdc_119354836
OG0122843																																																																																																																																																																																																																																																																																																																																																																																																																																																																																																																																																																																																																																												tdc_119267825, tdc_119272787, tdc_119274694, tdc_119337272, tdc_119356702
OG0122844																																																																																																																																																																																																																																																																																																																																																																																																																																																																																																																																																																																																																																												tdc_119267889, tdc_119316597, tdc_119316601, tdc_119329447, tdc_119330590
OG0122845																																																																																																																																																																																																																																																																																																																																																																																																																																																																																																																																																																																																																																												tdc_119268074, tdc_119285950, tdc_119304315, tdc_119328611, tdc_119365174
OG0122846																																																																																																																																																																																																																																																																																																																																																																																																																																																																																																																																																																																																																																												tdc_119270179, tdc_119272867, tdc_119278242, tdc_119355819, tdc_119366487
OG0122847																																																																																																																																																																																																																																																																																																																																																																																																																																																																																																																																																																																																																																												tdc_119271466, tdc_119291059, tdc_119312080, tdc_119316310, tdc_119354593
OG0122848																																																																																																																																																																																																																																																																																																																																																																																																																																																																																																																																																																																																																																												tdc_119271789, tdc_119272011, tdc_119292665, tdc_119315484, tdc_119357053
OG0122849																																																																																																																																																																																																																																																																																																																																																																																																																																																																																																																																																																																																																																												tdc_119273215, tdc_119273217, tdc_119273218, tdc_119342850, tdc_119345814
OG0122850																																																																																																																																																																																																																																																																																																																																																																																																																																																																																																																																																																																																																																												tdc_119278356, tdc_119278466, tdc_119280022, tdc_119343662, tdc_119368727
OG0122851																																																																																																																																																																																																																																																																																																																																																																																																																																																																																																																																																																																																																																												tdc_119279948, tdc_119289113, tdc_119321232, tdc_119338614, tdc_119359653
OG0122852																																																																																																																																																																																																																																																																																																																																																																																																																																																																																																																																																																																																																																												tdc_119283461, tdc_119297514, tdc_119300818, tdc_119332777, tdc_119359221
OG0122853																																																																																																																																																																																																																																																																																																																																																																																																																																																																																																																																																																																																																																												tdc_119283470, tdc_119292491, tdc_119308948, tdc_119344600, tdc_119352446
OG0122854																																																																																																																																																																																																																																																																																																																																																																																																																																																																																																																																																																																																																																												tdc_119283626, tdc_119283627, tdc_119283628, tdc_119283629, tdc_119321528
OG0122855																																																																																																																																																																																																																																																																																																																																																																																																																																																																																																																																																																																																																																												tdc_119283748, tdc_119289310, tdc_119294399, tdc_119294402, tdc_119325846
OG0122856																																																																																																																																																																																																																																																																																																																																																																																																																																																																																																																																																																																																																																												tdc_119284153, tdc_119284155, tdc_119315172, tdc_119323020, tdc_119332938
OG0122857																																																																																																																																																																																																																																																																																																																																																																																																																																																																																																																																																																																																																																												tdc_119287593, tdc_119289494, tdc_119289496, tdc_119289498, tdc_119289499
OG0122858																																																																																																																																																																																																																																																																																																																																																																																																																																																																																																																																																																																																																																												tdc_119291377, tdc_119309409, tdc_119310768, tdc_119310987, tdc_119346793
OG0122859																																																																																																																																																																																																																																																																																																																																																																																																																																																																																																																																																																																																																																												tdc_119292690, tdc_119296289, tdc_119296290, tdc_119296292, tdc_119340149
OG0122860																																																																																																																																																																																																																																																																																																																																																																																																																																																																																																																																																																																																																																												tdc_119311302, tdc_119311313, tdc_119311319, tdc_119334239, tdc_119350811
OG0122861																																																																																																																																																																																																																																																																																																																																																																																																																																																																																																																																																																																																																																												tdc_119313742, tdc_119313836, tdc_119313934, tdc_119349838, tdc_119349839
OG0122862																																																																																																																																																																																																																																																																																																																																																																																																																																																																																																																																																																																																																																												tdc_119316234, tdc_119319540, tdc_119320253, tdc_119325828, tdc_119326111
OG0122863																																																																																																																																																																																																																																																																																																																																																																																																																																																																																																																																																																																																																																												tdc_119317707, tdc_119317708, tdc_119317710, tdc_119322854, tdc_119322855
OG0122864																																																																																																																																																																																																																																																																																																																																																																																																																																																																																																																																																																																																																																												tdc_119320258, tdc_119321617, tdc_119321877, tdc_119325347, tdc_119325351
OG0122865																																																																																																																																																																																																																																																																																																																																																																																																																																																																																																																																																																																																																																												tdc_119330769, tdc_119335691, tdc_119339347, tdc_119339751, tdc_119345347
OG0122866																																																																																																																																																																																																																																																																																																																																																																																																																																																																																																																																																																																																																																												tdc_119331234, tdc_119332630, tdc_119333297, tdc_119347148, tdc_119347149
OG0122867																																																																																																																																																																																																																																																																																																																																																																																																																																																																																																																																																																																																																																												tdc_119333131, tdc_119337350, tdc_119355018, tdc_119355022, tdc_119359396
OG0122868																																																																																																																																																																																																																																																																																																																																																																																																																																																																																																																																																																																																																																												tdc_119336636, tdc_119336674, tdc_119336868, tdc_119336938, tdc_119343933
OG0122869																																																																																																																																																																																																																																																																																																																																																																																																																																																																																																																																																																																																																																												tdc_119337270, tdc_119346765, tdc_119346983, tdc_119353269, tdc_119353989
OG0122870																																																																																																																																																																																																																																																																																																																																																																																																																																																																																																																																																																																																																																												tdc_119342730, tdc_119345249, tdc_119347789, tdc_119367082, tdc_119367084
OG0122871																																																																																																																																																																																																																																																																																																																																																																																																																																																																																																																																																																																																																																												tdc_119343227, tdc_119346012, tdc_119347242, tdc_119367081																																																															zma_103629454
OG0122872																																																																																																																																																																																																																																																																																																																																																																																																																																																																																																																																																																																																																																												tdc_119358545, tdc_119366706, tdc_119366746, tdc_119366751, tdc_119366754
OG0122873																																																																																																																																																																																																																																																																																																																																																																																																																																																																																																																																																																																																																																													tdl_TDEL_0A07060																tpf_TPHA_0H02090																													vpo_Kpol_1018p20																		zmk_HG535_0A06910		zro_ZYRO0C05610g
OG0122874																																																																																																																																																																																																																																																																																																																																																																																																																																																																																																																																																																																																																																													tdl_TDEL_0G03800																tpf_TPHA_0F02770																													vpo_Kpol_543p28																		zmk_HG535_0G02250		zro_ZYRO0D14828g
OG0122875																																																																																																																																																																																																																																																																																																																																																																																																																																																																																																																																																																																																																																													tdl_TDEL_0H00190			tgb_HG536_0A04820, tgb_HG536_0F00220, tgb_HG536_0H03890																																																												zmk_HG535_0E03150
OG0122876																																																																																																																																																																																																																																																																																																																																																																																																																																																																																																																																																																																																																																														tet_TTHERM_00671930, tet_TTHERM_01531560, tet_TTHERM_01658040, tet_TTHERM_01741570, tet_TTHERM_02255850
OG0122877																																																																																																																																																																																																																																																																																																																																																																																																																																																																																																																																																																																																																																														tet_TTHERM_001439790, tet_TTHERM_002653459, tet_TTHERM_01439780, tet_TTHERM_02334970, tet_TTHERM_02562200
OG0122878																																																																																																																																																																																																																																																																																																																																																																																																																																																																																																																																																																																																																																														tet_TTHERM_000188779, tet_TTHERM_000188799, tet_TTHERM_000591609, tet_TTHERM_002653487, tet_TTHERM_00591610
OG0122879																																																																																																																																																																																																																																																																																																																																																																																																																																																																																																																																																																																																																																														tet_TTHERM_000155272, tet_TTHERM_000638902, tet_TTHERM_002653377, tet_TTHERM_00638880, tet_TTHERM_00639920
OG0122880																																																																																																																																																																																																																																																																																																																																																																																																																																																																																																																																																																																																																																														tet_TTHERM_000738579, tet_TTHERM_000740571, tet_TTHERM_00423300, tet_TTHERM_00740570, tet_TTHERM_01058760
OG0122881																																																																																																																																																																																																																																																																																																																																																																																																																																																																																																																																																																																																																																														tet_TTHERM_000873623, tet_TTHERM_01400710, tet_TTHERM_01499900, tet_TTHERM_01499940, tet_TTHERM_01499950
OG0122882																																																																																																																																																																																																																																																																																																																																																																																																																																																																																																																																																																																																																																														tet_TTHERM_000418279, tet_TTHERM_000444469, tet_TTHERM_000749021, tet_TTHERM_001150385, tet_TTHERM_00808000
OG0122883																																																																																																																																																																																																																																																																																																																																																																																																																																																																																																																																																																																																																																														tet_TTHERM_00361420, tet_TTHERM_00725940, tet_TTHERM_00835130, tet_TTHERM_00835400, tet_TTHERM_00835420
OG0122884																																																																																																																																																																																																																																																																																																																																																																																																																																																																																																																																																																																																																																														tet_TTHERM_000370649, tet_TTHERM_00129950, tet_TTHERM_00363080, tet_TTHERM_00370650, tet_TTHERM_00581720
OG0122885																																																																																																																																																																																																																																																																																																																																																																																																																																																																																																																																																																																																																																														tet_TTHERM_000312849, tet_TTHERM_00058930, tet_TTHERM_000840038, tet_TTHERM_00289490, tet_TTHERM_00474380
OG0122886																																																																																																																																																																																																																																																																																																																																																																																																																																																																																																																																																																																																																																														tet_TTHERM_00001190, tet_TTHERM_00001220, tet_TTHERM_00509100, tet_TTHERM_00691480, tet_TTHERM_00994400
OG0122887																																																																																																																																																																																																																																																																																																																																																																																																																																																																																																																																																																																																																																														tet_TTHERM_000007546, tet_TTHERM_00007520, tet_TTHERM_00007530, tet_TTHERM_00007540, tet_TTHERM_00008560
OG0122888																																																																																																																																																																																																																																																																																																																																																																																																																																																																																																																																																																																																																																														tet_TTHERM_000008739, tet_TTHERM_00008720, tet_TTHERM_00008750, tet_TTHERM_00008770, tet_TTHERM_000088049
OG0122889																																																																																																																																																																																																																																																																																																																																																																																																																																																																																																																																																																																																																																														tet_TTHERM_00163890, tet_TTHERM_00163900, tet_TTHERM_00251080, tet_TTHERM_00859380, tet_TTHERM_01008640
OG0122890																																																																																																																																																																																																																																																																																																																																																																																																																																																																																																																																																																																																																																														tet_TTHERM_001549938, tet_TTHERM_001549939, tet_TTHERM_01399520, tet_TTHERM_01399540, tet_TTHERM_01549940
OG0122891																																																																																																																																																																																																																																																																																																																																																																																																																																																																																																																																																																																																																																														tet_TTHERM_00112860, tet_TTHERM_00112880, tet_TTHERM_00112900, tet_TTHERM_00372680, tet_TTHERM_00854290
OG0122892																																																																																																																																																																																																																																																																																																																																																																																																																																																																																																																																																																																																																																														tet_TTHERM_00158280, tet_TTHERM_00300390, tet_TTHERM_00460560, tet_TTHERM_00498230, tet_TTHERM_00498240
OG0122893																																																																																																																																																																																																																																																																																																																																																																																																																																																																																																																																																																																																																																														tet_TTHERM_00158070, tet_TTHERM_00158080, tet_TTHERM_00158110, tet_TTHERM_00158140, tet_TTHERM_00158160
OG0122894																																																																																																																																																																																																																																																																																																																																																																																																																																																																																																																																																																																																																																														tet_TTHERM_001051841, tet_TTHERM_00157960, tet_TTHERM_00343470, tet_TTHERM_00343480, tet_TTHERM_00449210
OG0122895																																																																																																																																																																																																																																																																																																																																																																																																																																																																																																																																																																																																																																														tet_TTHERM_000516450, tet_TTHERM_00161530, tet_TTHERM_00516430, tet_TTHERM_00518470, tet_TTHERM_01109850
OG0122896																																																																																																																																																																																																																																																																																																																																																																																																																																																																																																																																																																																																																																														tet_TTHERM_001086740, tet_TTHERM_001086751, tet_TTHERM_001217199, tet_TTHERM_001388157, tet_TTHERM_001388165
OG0122897																																																																																																																																																																																																																																																																																																																																																																																																																																																																																																																																																																																																																																														tet_TTHERM_00784450, tet_TTHERM_00784460, tet_TTHERM_00784470, tet_TTHERM_01387090, tet_TTHERM_01387100
OG0122898																																																																																																																																																																																																																																																																																																																																																																																																																																																																																																																																																																																																																																														tet_TTHERM_00442630, tet_TTHERM_00463400, tet_TTHERM_00471900, tet_TTHERM_01159910, tet_TTHERM_01332100
OG0122899																																																																																																																																																																																																																																																																																																																																																																																																																																																																																																																																																																																																																																														tet_TTHERM_00077810, tet_TTHERM_00193620, tet_TTHERM_00633339, tet_TTHERM_00646940, tet_TTHERM_01126350
OG0122900																																																																																																																																																																																																																																																																																																																																																																																																																																																																																																																																																																																																																																														tet_TTHERM_000607119, tet_TTHERM_00607040, tet_TTHERM_00607070, tet_TTHERM_00607080, tet_TTHERM_00607110
OG0122901																																																																																																																																																																																																																																																																																																																																																																																																																																																																																																																																																																																																																																														tet_TTHERM_000613650, tet_TTHERM_000943052, tet_TTHERM_001341641, tet_TTHERM_002653456, tet_TTHERM_01677230
OG0122902																																																																																																																																																																																																																																																																																																																																																																																																																																																																																																																																																																																																																																														tet_TTHERM_00490850, tet_TTHERM_00529630, tet_TTHERM_00532760, tet_TTHERM_00607190, tet_TTHERM_00607200
OG0122903																																																																																																																																																																																																																																																																																																																																																																																																																																																																																																																																																																																																																																														tet_TTHERM_00112500, tet_TTHERM_00145640, tet_TTHERM_00145650, tet_TTHERM_00784710, tet_TTHERM_01144910
OG0122904																																																																																																																																																																																																																																																																																																																																																																																																																																																																																																																																																																																																																																														tet_TTHERM_00122210, tet_TTHERM_00122220, tet_TTHERM_00122230, tet_TTHERM_00122240, tet_TTHERM_00316130
OG0122905																																																																																																																																																																																																																																																																																																																																																																																																																																																																																																																																																																																																																																														tet_TTHERM_00077260, tet_TTHERM_00123840, tet_TTHERM_00194390, tet_TTHERM_00310190, tet_TTHERM_01014720
OG0122906																																																																																																																																																																																																																																																																																																																																																																																																																																																																																																																																																																																																																																														tet_TTHERM_000108228, tet_TTHERM_000577308, tet_TTHERM_000669090, tet_TTHERM_001100468, tet_TTHERM_001400720
OG0122907																																																																																																																																																																																																																																																																																																																																																																																																																																																																																																																																																																																																																																														tet_TTHERM_00123610, tet_TTHERM_00903870, tet_TTHERM_00903880, tet_TTHERM_00903890, tet_TTHERM_00903900
OG0122908																																																																																																																																																																																																																																																																																																																																																																																																																																																																																																																																																																																																																																														tet_TTHERM_00142360, tet_TTHERM_00339630, tet_TTHERM_00580430, tet_TTHERM_00841290, tet_TTHERM_01179870
OG0122909																																																																																																																																																																																																																																																																																																																																																																																																																																																																																																																																																																																																																																														tet_TTHERM_000429641, tet_TTHERM_001273297, tet_TTHERM_001538671, tet_TTHERM_00429620, tet_TTHERM_01533580
OG0122910																																																																																																																																																																																																																																																																																																																																																																																																																																																																																																																																																																																																																																														tet_TTHERM_00809150, tet_TTHERM_00888020, tet_TTHERM_01076830, tet_TTHERM_01648020, tet_TTHERM_01680240
OG0122911																																																																																																																																																																																																																																																																																																																																																																																																																																																																																																																																																																																																																																														tet_TTHERM_000985199, tet_TTHERM_00317460, tet_TTHERM_00317470, tet_TTHERM_00440650, tet_TTHERM_00985190
OG0122912																																																																																																																																																																																																																																																																																																																																																																																																																																																																																																																																																																																																																																														tet_TTHERM_00430160, tet_TTHERM_00622810, tet_TTHERM_00985130, tet_TTHERM_00985140, tet_TTHERM_00985160
OG0122913																																																																																																																																																																																																																																																																																																																																																																																																																																																																																																																																																																																																																																														tet_TTHERM_000100047, tet_TTHERM_00100000, tet_TTHERM_00100020, tet_TTHERM_00100050, tet_TTHERM_00100060
OG0122914																																																																																																																																																																																																																																																																																																																																																																																																																																																																																																																																																																																																																																														tet_TTHERM_00643520, tet_TTHERM_01499890, tet_TTHERM_01499910, tet_TTHERM_01499930, tet_TTHERM_01503030
OG0122915																																																																																																																																																																																																																																																																																																																																																																																																																																																																																																																																																																																																																																														tet_TTHERM_00355470, tet_TTHERM_00402160, tet_TTHERM_00759030, tet_TTHERM_01166260, tet_TTHERM_01166270
OG0122916																																																																																																																																																																																																																																																																																																																																																																																																																																																																																																																																																																																																																																														tet_TTHERM_000086968, tet_TTHERM_000086969, tet_TTHERM_000242399, tet_TTHERM_000655619, tet_TTHERM_00242390
OG0122917																																																																																																																																																																																																																																																																																																																																																																																																																																																																																																																																																																																																																																														tet_TTHERM_00320010, tet_TTHERM_00343400, tet_TTHERM_00578760, tet_TTHERM_01001300, tet_TTHERM_01001410
OG0122918																																																																																																																																																																																																																																																																																																																																																																																																																																																																																																																																																																																																																																														tet_TTHERM_000290919, tet_TTHERM_000324518, tet_TTHERM_00290920, tet_TTHERM_00690050, tet_TTHERM_01035720
OG0122919																																																																																																																																																																																																																																																																																																																																																																																																																																																																																																																																																																																																																																														tet_TTHERM_000728889, tet_TTHERM_00317060, tet_TTHERM_00317080, tet_TTHERM_00320090, tet_TTHERM_00683330
OG0122920																																																																																																																																																																																																																																																																																																																																																																																																																																																																																																																																																																																																																																														tet_TTHERM_000041629, tet_TTHERM_000423321, tet_TTHERM_00423340, tet_TTHERM_00423350, tet_TTHERM_00423360
OG0122921																																																																																																																																																																																																																																																																																																																																																																																																																																																																																																																																																																																																																																														tet_TTHERM_00042740, tet_TTHERM_00460570, tet_TTHERM_00703280, tet_TTHERM_01049300, tet_TTHERM_01075810
OG0122922																																																																																																																																																																																																																																																																																																																																																																																																																																																																																																																																																																																																																																														tet_TTHERM_00228890, tet_TTHERM_00228900, tet_TTHERM_00228910, tet_TTHERM_00228920, tet_TTHERM_00229940
OG0122923																																																																																																																																																																																																																																																																																																																																																																																																																																																																																																																																																																																																																																														tet_TTHERM_00419960, tet_TTHERM_00419970, tet_TTHERM_00488310, tet_TTHERM_00503870, tet_TTHERM_00503890
OG0122924																																																																																																																																																																																																																																																																																																																																																																																																																																																																																																																																																																																																																																														tet_TTHERM_000516399, tet_TTHERM_00516380, tet_TTHERM_00558350, tet_TTHERM_00570550, tet_TTHERM_00585170
OG0122925																																																																																																																																																																																																																																																																																																																																																																																																																																																																																																																																																																																																																																														tet_TTHERM_00518690, tet_TTHERM_00582190, tet_TTHERM_00582220, tet_TTHERM_00666500, tet_TTHERM_01216070
OG0122926																																																																																																																																																																																																																																																																																																																																																																																																																																																																																																																																																																																																																																														tet_TTHERM_000344108, tet_TTHERM_000344109, tet_TTHERM_00344110, tet_TTHERM_00344130, tet_TTHERM_00643380
OG0122927																																																																																																																																																																																																																																																																																																																																																																																																																																																																																																																																																																																																																																														tet_TTHERM_00644730, tet_TTHERM_00644760, tet_TTHERM_00644780, tet_TTHERM_01054380, tet_TTHERM_01325750
OG0122928																																																																																																																																																																																																																																																																																																																																																																																																																																																																																																																																																																																																																																														tet_TTHERM_00189220, tet_TTHERM_00189260, tet_TTHERM_00266310, tet_TTHERM_00437310, tet_TTHERM_00446530
OG0122929																																																																																																																																																																																																																																																																																																																																																																																																																																																																																																																																																																																																																																														tet_TTHERM_001009941, tet_TTHERM_00697140, tet_TTHERM_01009920, tet_TTHERM_01009930, tet_TTHERM_01009940
OG0122930																																																																																																																																																																																																																																																																																																																																																																																																																																																																																																																																																																																																																																														tet_TTHERM_000947489, tet_TTHERM_00688280, tet_TTHERM_00947480, tet_TTHERM_01147170, tet_TTHERM_01163050
OG0122931																																																																																																																																																																																																																																																																																																																																																																																																																																																																																																																																																																																																																																														tet_TTHERM_00152160, tet_TTHERM_00245430, tet_TTHERM_00245440, tet_TTHERM_00470830, tet_TTHERM_01027500
OG0122932																																																																																																																																																																																																																																																																																																																																																																																																																																																																																																																																																																																																																																														tet_TTHERM_000956499, tet_TTHERM_000956521, tet_TTHERM_00956420, tet_TTHERM_00956500, tet_TTHERM_00957530
OG0122933																																																																																																																																																																																																																																																																																																																																																																																																																																																																																																																																																																																																																																														tet_TTHERM_00765210, tet_TTHERM_00777100, tet_TTHERM_00777130, tet_TTHERM_00777210, tet_TTHERM_00777220
OG0122934																																																																																																																																																																																																																																																																																																																																																																																																																																																																																																																																																																																																																																														tet_TTHERM_000899499, tet_TTHERM_00899490, tet_TTHERM_00899510, tet_TTHERM_00899520, tet_TTHERM_00899530
OG0122935																																																																																																																																																																																																																																																																																																																																																																																																																																																																																																																																																																																																																																														tet_TTHERM_01082920, tet_TTHERM_01082930, tet_TTHERM_01082940, tet_TTHERM_01082950, tet_TTHERM_01082960
OG0122936																																																																																																																																																																																																																																																																																																																																																																																																																																																																																																																																																																																																																																														tet_TTHERM_00459350, tet_TTHERM_00492590, tet_TTHERM_00492600, tet_TTHERM_00492620, tet_TTHERM_01080510
OG0122937																																																																																																																																																																																																																																																																																																																																																																																																																																																																																																																																																																																																																																														tet_TTHERM_000242459, tet_TTHERM_000780432, tet_TTHERM_00242420, tet_TTHERM_00300650, tet_TTHERM_00711850
OG0122938																																																																																																																																																																																																																																																																																																																																																																																																																																																																																																																																																																																																																																																	tgo_TGME49_209590, tgo_TGME49_213746, tgo_TGME49_220870, tgo_TGME49_229680, tgo_TGME49_286770
OG0122939																																																																																																																																																																																																																																																																																																																																																																																																																																																																																																																																																																																																																																																	tgo_TGME49_220890, tgo_TGME49_275850, tgo_TGME49_275860, tgo_TGME49_288650, tgo_TGME49_308970
OG0122940																																																																																																																																																																																																																																																																																																																																																																																																																																																																																																																																																																																																																																																	tgo_TGME49_212410, tgo_TGME49_237800, tgo_TGME49_301470, tgo_TGME49_301480, tgo_TGME49_301690
OG0122941																																																																																																																																																																																																																																																																																																																																																																																																																																																																																																																																																																																																																																																	tgo_TGME49_202780, tgo_TGME49_227810, tgo_TGME49_258230, tgo_TGME49_258370, tgo_TGME49_262050
OG0122942																																																																																																																																																																																																																																																																																																																																																																																																																																																																																																																																																																																																																																																		tgu_115492537, tgu_116806691, tgu_116806837, tgu_116807711, tgu_116808952
OG0122943																																																																																																																																																																																																																																																																																																																																																																																																																																																																																																																																																																																																																																																			thj_104798702, thj_104813254, thj_104819096, thj_104820138, thj_104820139
OG0122944																																																																																																																																																																																																																																																																																																																																																																																																																																																																																																																																																																																																																																																			thj_104803181, thj_104806974, thj_104808386, thj_104810579, thj_104825410
OG0122945																																																																																																																																																																																																																																																																																																																																																																																																																																																																																																																																																																																																																																																			thj_104817585, thj_104817586, thj_104817588, thj_104817589, thj_104817590
OG0122946																																																																																																																																																																																																																																																																																																																																																																																																																																																																																																																																																																																																																																																							tms_TREMEDRAFT_59163, tms_TREMEDRAFT_59172, tms_TREMEDRAFT_61340, tms_TREMEDRAFT_61941, tms_TREMEDRAFT_64564
OG0122947																																																																																																																																																																																																																																																																																																																																																																																																																																																																																																																																																																																																																																																							tms_TREMEDRAFT_61223, tms_TREMEDRAFT_61584, tms_TREMEDRAFT_66258, tms_TREMEDRAFT_66479, tms_TREMEDRAFT_66600
OG0122948																																																																																																																																																																																																																																																																																																																																																																																																																																																																																																																																																																																																																																																							tms_TREMEDRAFT_62086, tms_TREMEDRAFT_65024, tms_TREMEDRAFT_65035, tms_TREMEDRAFT_66395, tms_TREMEDRAFT_66595
OG0122949																																																																																																																																																																																																																																																																																																																																																																																																																																																																																																																																																																																																																																																							tms_TREMEDRAFT_62945, tms_TREMEDRAFT_62946, tms_TREMEDRAFT_62947, tms_TREMEDRAFT_62948, tms_TREMEDRAFT_62952
OG0122950																																																																																																																																																																																																																																																																																																																																																																																																																																																																																																																																																																																																																																																							tms_TREMEDRAFT_63865, tms_TREMEDRAFT_63926, tms_TREMEDRAFT_63927, tms_TREMEDRAFT_63928, tms_TREMEDRAFT_74387
OG0122951																																																																																																																																																																																																																																																																																																																																																																																																																																																																																																																																																																																																																																																									tng_GSTEN00000049G001, tng_GSTEN00002036G001, tng_GSTEN00009417G001, tng_GSTEN00011051G001, tng_GSTEN00011113G001
OG0122952																																																																																																																																																																																																																																																																																																																																																																																																																																																																																																																																																																																																																																																									tng_GSTEN00000586G001, tng_GSTEN00001906G001, tng_GSTEN00009355G001, tng_GSTEN00011079G001, tng_GSTEN00014680G001
OG0122953																																																																																																																																																																																																																																																																																																																																																																																																																																																																																																																																																																																																																																																									tng_GSTEN00000418G001, tng_GSTEN00000590G001, tng_GSTEN00000603G001, tng_GSTEN00001929G001, tng_GSTEN00002912G001
OG0122954																																																																																																																																																																																																																																																																																																																																																																																																																																																																																																																																																																																																																																																										tnl_113494303, tnl_113497317, tnl_113506600, tnl_113506833, tnl_113508824
OG0122955																																																																																																																																																																																																																																																																																																																																																																																																																																																																																																																																																																																																																																																										tnl_113499500, tnl_113505702, tnl_113505799, tnl_113506825, tnl_113507737
OG0122956																																																																																																																																																																																																																																																																																																																																																																																																																																																																																																																																																																																																																																																											tod_119243986, tod_119243989, tod_119243990, tod_119243994, tod_119244413
OG0122957																																																																																																																																																																																																																																																																																																																																																																																																																																																																																																																																																																																																																																																												tot_TOT_010000516, tot_TOT_030000731, tot_TOT_040000849, tot_TOT_040000850, tot_TOT_040000851
OG0122958																																																																																																																																																																																																																																																																																																																																																																																																																																																																																																																																																																																																																																																												tot_TOT_010001165, tot_TOT_020000010, tot_TOT_030000013, tot_TOT_030000015, tot_TOT_040000002
OG0122959																																																																																																																																																																																																																																																																																																																																																																																																																																																																																																																																																																																																																																																												tot_TOT_020000195, tot_TOT_020000196, tot_TOT_020000197, tot_TOT_020000198			tpv_TP02_0210
OG0122960																																																																																																																																																																																																																																																																																																																																																																																																																																																																																																																																																																																																																																																												tot_TOT_020000989, tot_TOT_030000007, tot_TOT_040000004, tot_TOT_040000014, tot_TOT_040000892
OG0122961																																																																																																																																																																																																																																																																																																																																																																																																																																																																																																																																																																																																																																																												tot_TOT_030000483, tot_TOT_030000484, tot_TOT_040000708, tot_TOT_040000710, tot_TOT_040000712
OG0122962																																																																																																																																																																																																																																																																																																																																																																																																																																																																																																																																																																																																																																																														tps_THAPSDRAFT_2017, tps_THAPSDRAFT_2018, tps_THAPSDRAFT_2022, tps_THAPSDRAFT_2023, tps_THAPS_264546
OG0122963																																																																																																																																																																																																																																																																																																																																																																																																																																																																																																																																																																																																																																																														tps_THAPSDRAFT_10046, tps_THAPSDRAFT_2027, tps_THAPSDRAFT_2058, tps_THAPSDRAFT_4108, tps_THAPSDRAFT_7351
OG0122964																																																																																																																																																																																																																																																																																																																																																																																																																																																																																																																																																																																																																																																														tps_THAPSDRAFT_2243, tps_THAPSDRAFT_25292, tps_THAPSDRAFT_5820, tps_THAPSDRAFT_bd1798, tps_THAPSDRAFT_bd935
OG0122965																																																																																																																																																																																																																																																																																																																																																																																																																																																																																																																																																																																																																																																														tps_THAPSDRAFT_2055, tps_THAPSDRAFT_2509, tps_THAPSDRAFT_5838, tps_THAPSDRAFT_7821, tps_THAPSDRAFT_8281
OG0122966																																																																																																																																																																																																																																																																																																																																																																																																																																																																																																																																																																																																																																																														tps_THAPSDRAFT_2069, tps_THAPSDRAFT_24014, tps_THAPSDRAFT_5457, tps_THAPSDRAFT_8084, tps_THAPSDRAFT_8511
OG0122967																																																																																																																																																																																																																																																																																																																																																																																																																																																																																																																																																																																																																																																														tps_THAPSDRAFT_24537, tps_THAPSDRAFT_25280, tps_THAPSDRAFT_3898, tps_THAPSDRAFT_9187, tps_THAPS_269258
OG0122968																																																																																																																																																																																																																																																																																																																																																																																																																																																																																																																																																																																																																																																														tps_THAPSDRAFT_23922, tps_THAPSDRAFT_24604, tps_THAPSDRAFT_262141, tps_THAPSDRAFT_7460, tps_THAPSDRAFT_7842
OG0122969																																																																																																																																																																																																																																																																																																																																																																																																																																																																																																																																																																																																																																																														tps_THAPSDRAFT_22531, tps_THAPSDRAFT_9306, tps_THAPSDRAFT_9307, tps_THAPSDRAFT_9309, tps_THAPSDRAFT_9310
OG0122970																																																																																																																																																																																																																																																																																																																																																																																																																																																																																																																																																																																																																																																														tps_THAPSDRAFT_12132, tps_THAPSDRAFT_23303, tps_THAPSDRAFT_23927, tps_THAPSDRAFT_24677, tps_THAPS_25374
OG0122971																																																																																																																																																																																																																																																																																																																																																																																																																																																																																																																																																																																																																																																														tps_THAPSDRAFT_11539, tps_THAPSDRAFT_8289, tps_THAPSDRAFT_bd633, tps_THAPSDRAFT_bd816, tps_THAPS_7301
OG0122972																																																																																																																																																																																																																																																																																																																																																																																																																																																																																																																																																																																																																																																														tps_THAPSDRAFT_11758, tps_THAPSDRAFT_12024, tps_THAPSDRAFT_25093, tps_THAPSDRAFT_25899, tps_THAPS_7200
OG0122973																																																																																																																																																																																																																																																																																																																																																																																																																																																																																																																																																																																																																																																															tpv_TP01_0531, tpv_TP01_1220, tpv_TP03_0113, tpv_TP03_0363, tpv_TP04_0150
OG0122974																																																																																																																																																																																																																																																																																																																																																																																																																																																																																																																																																																																																																																																																	trg_TRUGW13939_02387, trg_TRUGW13939_02602, trg_TRUGW13939_05965, trg_TRUGW13939_08283, trg_TRUGW13939_11040
OG0122975																																																																																																																																																																																																																																																																																																																																																																																																																																																																																																																																																																																																																																																																			tru_105418981, tru_115252327, tru_115252342, tru_115252362, tru_115252363
OG0122976																																																																																																																																																																																																																																																																																																																																																																																																																																																																																																																																																																																																																																																																			tru_115247508, tru_115247547, tru_115247643, tru_115248220, tru_115251736
OG0122977																																																																																																																																																																																																																																																																																																																																																																																																																																																																																																																																																																																																																																																																				tsp_Tsp_14413, tsp_Tsp_15378, tsp_Tsp_15401, tsp_Tsp_15457, tsp_Tsp_15486
OG0122978																																																																																																																																																																																																																																																																																																																																																																																																																																																																																																																																																																																																																																																																				tsp_Tsp_01658, tsp_Tsp_07251, tsp_Tsp_11992, tsp_Tsp_12366, tsp_Tsp_13107
OG0122979																																																																																																																																																																																																																																																																																																																																																																																																																																																																																																																																																																																																																																																																				tsp_Tsp_02551a, tsp_Tsp_02552, tsp_Tsp_10857, tsp_Tsp_10868, tsp_Tsp_10895
OG0122980																																																																																																																																																																																																																																																																																																																																																																																																																																																																																																																																																																																																																																																																				tsp_Tsp_10730, tsp_Tsp_13211, tsp_Tsp_14429, tsp_Tsp_14561, tsp_Tsp_14932
OG0122981																																																																																																																																																																																																																																																																																																																																																																																																																																																																																																																																																																																																																																																																				tsp_Tsp_00739, tsp_Tsp_12643, tsp_Tsp_13838, tsp_Tsp_13883, tsp_Tsp_15223
OG0122982																																																																																																																																																																																																																																																																																																																																																																																																																																																																																																																																																																																																																																																																				tsp_Tsp_10001, tsp_Tsp_11242, tsp_Tsp_13032, tsp_Tsp_13065, tsp_Tsp_13658
OG0122983																																																																																																																																																																																																																																																																																																																																																																																																																																																																																																																																																																																																																																																																				tsp_Tsp_00198, tsp_Tsp_00450, tsp_Tsp_02981, tsp_Tsp_11280, tsp_Tsp_15849
OG0122984																																																																																																																																																																																																																																																																																																																																																																																																																																																																																																																																																																																																																																																																				tsp_Tsp_11537, tsp_Tsp_12914, tsp_Tsp_12964, tsp_Tsp_15393, tsp_Tsp_15956
OG0122985																																																																																																																																																																																																																																																																																																																																																																																																																																																																																																																																																																																																																																																																				tsp_Tsp_03866, tsp_Tsp_03867, tsp_Tsp_03895, tsp_Tsp_03903, tsp_Tsp_14037
OG0122986																																																																																																																																																																																																																																																																																																																																																																																																																																																																																																																																																																																																																																																																				tsp_Tsp_04688, tsp_Tsp_04759, tsp_Tsp_04794, tsp_Tsp_13188, tsp_Tsp_13214
OG0122987																																																																																																																																																																																																																																																																																																																																																																																																																																																																																																																																																																																																																																																																				tsp_Tsp_10615, tsp_Tsp_12566, tsp_Tsp_13018, tsp_Tsp_14918, tsp_Tsp_15514
OG0122988																																																																																																																																																																																																																																																																																																																																																																																																																																																																																																																																																																																																																																																																				tsp_Tsp_05251, tsp_Tsp_05780, tsp_Tsp_08361, tsp_Tsp_08709, tsp_Tsp_08840
OG0122989																																																																																																																																																																																																																																																																																																																																																																																																																																																																																																																																																																																																																																																																				tsp_Tsp_05709, tsp_Tsp_08795, tsp_Tsp_10553, tsp_Tsp_11813, tsp_Tsp_12689
OG0122990																																																																																																																																																																																																																																																																																																																																																																																																																																																																																																																																																																																																																																																																				tsp_Tsp_07080, tsp_Tsp_07122, tsp_Tsp_11107, tsp_Tsp_12299, tsp_Tsp_14183
OG0122991																																																																																																																																																																																																																																																																																																																																																																																																																																																																																																																																																																																																																																																																				tsp_Tsp_04489, tsp_Tsp_04590, tsp_Tsp_04809, tsp_Tsp_07177, tsp_Tsp_09819
OG0122992																																																																																																																																																																																																																																																																																																																																																																																																																																																																																																																																																																																																																																																																				tsp_Tsp_08295, tsp_Tsp_08594a, tsp_Tsp_09274, tsp_Tsp_09656, tsp_Tsp_10168
OG0122993																																																																																																																																																																																																																																																																																																																																																																																																																																																																																																																																																																																																																																																																				tsp_Tsp_07256, tsp_Tsp_07257, tsp_Tsp_07261, tsp_Tsp_14120, tsp_Tsp_14355
OG0122994																																																																																																																																																																																																																																																																																																																																																																																																																																																																																																																																																																																																																																																																				tsp_Tsp_00126, tsp_Tsp_01887, tsp_Tsp_03411, tsp_Tsp_09711, tsp_Tsp_13157
OG0122995																																																																																																																																																																																																																																																																																																																																																																																																																																																																																																																																																																																																																																																																				tsp_Tsp_04622, tsp_Tsp_09909, tsp_Tsp_11849, tsp_Tsp_11998, tsp_Tsp_12354a
OG0122996																																																																																																																																																																																																																																																																																																																																																																																																																																																																																																																																																																																																																																																																				tsp_Tsp_00494, tsp_Tsp_02127, tsp_Tsp_06282, tsp_Tsp_10100, tsp_Tsp_11857
OG0122997																																																																																																																																																																																																																																																																																																																																																																																																																																																																																																																																																																																																																																																																				tsp_Tsp_02237, tsp_Tsp_02463, tsp_Tsp_06204, tsp_Tsp_12544, tsp_Tsp_13051
OG0122998																																																																																																																																																																																																																																																																																																																																																																																																																																																																																																																																																																																																																																																																				tsp_Tsp_04531, tsp_Tsp_04963, tsp_Tsp_11021, tsp_Tsp_12875, tsp_Tsp_15331
OG0122999																																																																																																																																																																																																																																																																																																																																																																																																																																																																																																																																																																																																																																																																				tsp_Tsp_02058, tsp_Tsp_06280, tsp_Tsp_06283, tsp_Tsp_14683, tsp_Tsp_15534
OG0123000																																																																																																																																																																																																																																																																																																																																																																																																																																																																																																																																																																																																																																																																				tsp_Tsp_08639, tsp_Tsp_10390, tsp_Tsp_12216, tsp_Tsp_12265, tsp_Tsp_14882
OG0123001																																																																																																																																																																																																																																																																																																																																																																																																																																																																																																																																																																																																																																																																				tsp_Tsp_14430, tsp_Tsp_15085, tsp_Tsp_15090, tsp_Tsp_15206, tsp_Tsp_15399
OG0123002																																																																																																																																																																																																																																																																																																																																																																																																																																																																																																																																																																																																																																																																				tsp_Tsp_10171, tsp_Tsp_14782, tsp_Tsp_15095, tsp_Tsp_15605, tsp_Tsp_15828
OG0123003																																																																																																																																																																																																																																																																																																																																																																																																																																																																																																																																																																																																																																																																				tsp_Tsp_00891, tsp_Tsp_10682, tsp_Tsp_13218, tsp_Tsp_15945, tsp_Tsp_16005
OG0123004																																																																																																																																																																																																																																																																																																																																																																																																																																																																																																																																																																																																																																																																				tsp_Tsp_03088, tsp_Tsp_03953, tsp_Tsp_04038, tsp_Tsp_05128, tsp_Tsp_14261
OG0123005																																																																																																																																																																																																																																																																																																																																																																																																																																																																																																																																																																																																																																																																				tsp_Tsp_04595, tsp_Tsp_04617, tsp_Tsp_05033, tsp_Tsp_11695, tsp_Tsp_13855
OG0123006																																																																																																																																																																																																																																																																																																																																																																																																																																																																																																																																																																																																																																																																				tsp_Tsp_06512, tsp_Tsp_12879, tsp_Tsp_12880, tsp_Tsp_12880a, tsp_Tsp_15846
OG0123007																																																																																																																																																																																																																																																																																																																																																																																																																																																																																																																																																																																																																																																																				tsp_Tsp_12003, tsp_Tsp_12450, tsp_Tsp_13874, tsp_Tsp_13901, tsp_Tsp_14959
OG0123008																																																																																																																																																																																																																																																																																																																																																																																																																																																																																																																																																																																																																																																																				tsp_Tsp_02994, tsp_Tsp_08543, tsp_Tsp_08544, tsp_Tsp_09321, tsp_Tsp_12788
OG0123009																																																																																																																																																																																																																																																																																																																																																																																																																																																																																																																																																																																																																																																																				tsp_Tsp_04015a, tsp_Tsp_08107, tsp_Tsp_13086, tsp_Tsp_14133, tsp_Tsp_14308
OG0123010																																																																																																																																																																																																																																																																																																																																																																																																																																																																																																																																																																																																																																																																				tsp_Tsp_03886, tsp_Tsp_03924, tsp_Tsp_04324, tsp_Tsp_13382, tsp_Tsp_13394
OG0123011																																																																																																																																																																																																																																																																																																																																																																																																																																																																																																																																																																																																																																																																				tsp_Tsp_00830, tsp_Tsp_04621, tsp_Tsp_08943, tsp_Tsp_09467, tsp_Tsp_11184
OG0123012																																																																																																																																																																																																																																																																																																																																																																																																																																																																																																																																																																																																																																																																				tsp_Tsp_07863, tsp_Tsp_10632, tsp_Tsp_11004, tsp_Tsp_12603, tsp_Tsp_13746
OG0123013																																																																																																																																																																																																																																																																																																																																																																																																																																																																																																																																																																																																																																																																				tsp_Tsp_05565, tsp_Tsp_05567, tsp_Tsp_11568, tsp_Tsp_11843, tsp_Tsp_11845
OG0123014																																																																																																																																																																																																																																																																																																																																																																																																																																																																																																																																																																																																																																																																				tsp_Tsp_02239a, tsp_Tsp_04870, tsp_Tsp_12701, tsp_Tsp_12815, tsp_Tsp_13637
OG0123015																																																																																																																																																																																																																																																																																																																																																																																																																																																																																																																																																																																																																																																																				tsp_Tsp_01280, tsp_Tsp_02344, tsp_Tsp_02345, tsp_Tsp_12467, tsp_Tsp_15914
OG0123016																																																																																																																																																																																																																																																																																																																																																																																																																																																																																																																																																																																																																																																																				tsp_Tsp_06468, tsp_Tsp_06470, tsp_Tsp_06477, tsp_Tsp_13026, tsp_Tsp_13027
OG0123017																																																																																																																																																																																																																																																																																																																																																																																																																																																																																																																																																																																																																																																																									tut_107359804, tut_107362452, tut_112538951, tut_112539386, tut_112539810
OG0123018																																																																																																																																																																																																																																																																																																																																																																																																																																																																																																																																																																																																																																																																									tut_107361540, tut_107362850, tut_107369752, tut_107370175, tut_112539640
OG0123019																																																																																																																																																																																																																																																																																																																																																																																																																																																																																																																																																																																																																																																																									tut_107361582, tut_107361881, tut_107366375, tut_107369406, tut_107371127
OG0123020																																																																																																																																																																																																																																																																																																																																																																																																																																																																																																																																																																																																																																																																									tut_107363375, tut_107365387, tut_107367966, tut_112538724, tut_112539820
OG0123021																																																																																																																																																																																																																																																																																																																																																																																																																																																																																																																																																																																																																																																																									tut_107363845, tut_107363976, tut_112539038, tut_112539045, tut_112539046
OG0123022																																																																																																																																																																																																																																																																																																																																																																																																																																																																																																																																																																																																																																																																									tut_107365122, tut_107365124, tut_107365125, tut_107365177, tut_107365179
OG0123023																																																																																																																																																																																																																																																																																																																																																																																																																																																																																																																																																																																																																																																																									tut_107365396, tut_107365400, tut_107365401, tut_107365402, tut_107365462
OG0123024																																																																																																																																																																																																																																																																																																																																																																																																																																																																																																																																																																																																																																																																									tut_107366621, tut_107366756, tut_107366757, tut_107366758, tut_107366759
OG0123025																																																																																																																																																																																																																																																																																																																																																																																																																																																																																																																																																																																																																																																																									tut_107367638, tut_107367641, tut_107367670, tut_107370669, tut_112539829
OG0123026																																																																																																																																																																																																																																																																																																																																																																																																																																																																																																																																																																																																																																																																										tva_TVAG_099880, tva_TVAG_378320, tva_TVAG_538040, tva_TVAG_574730																																zju_107409107
OG0123027																																																																																																																																																																																																																																																																																																																																																																																																																																																																																																																																																																																																																																																																										tva_TVAG_219560, tva_TVAG_274070, tva_TVAG_309680, tva_TVAG_365330, tva_TVAG_406880
OG0123028																																																																																																																																																																																																																																																																																																																																																																																																																																																																																																																																																																																																																																																																										tva_TVAG_011200, tva_TVAG_035810, tva_TVAG_035820, tva_TVAG_149630, tva_TVAG_336640
OG0123029																																																																																																																																																																																																																																																																																																																																																																																																																																																																																																																																																																																																																																																																										tva_TVAG_043020, tva_TVAG_043030, tva_TVAG_376310, tva_TVAG_376320, tva_TVAG_534530
OG0123030																																																																																																																																																																																																																																																																																																																																																																																																																																																																																																																																																																																																																																																																										tva_TVAG_028330, tva_TVAG_131950, tva_TVAG_330020, tva_TVAG_344660, tva_TVAG_344670
OG0123031																																																																																																																																																																																																																																																																																																																																																																																																																																																																																																																																																																																																																																																																										tva_TVAG_011250, tva_TVAG_281940, tva_TVAG_440470, tva_TVAG_454840, tva_TVAG_459480
OG0123032																																																																																																																																																																																																																																																																																																																																																																																																																																																																																																																																																																																																																																																																										tva_TVAG_008160, tva_TVAG_069090, tva_TVAG_363440, tva_TVAG_443730, tva_TVAG_453020
OG0123033																																																																																																																																																																																																																																																																																																																																																																																																																																																																																																																																																																																																																																																																										tva_TVAG_009020, tva_TVAG_061290, tva_TVAG_249680, tva_TVAG_400850, tva_TVAG_411340
OG0123034																																																																																																																																																																																																																																																																																																																																																																																																																																																																																																																																																																																																																																																																										tva_TVAG_042790, tva_TVAG_156790, tva_TVAG_175460, tva_TVAG_305000, tva_TVAG_464770
OG0123035																																																																																																																																																																																																																																																																																																																																																																																																																																																																																																																																																																																																																																																																										tva_TVAG_346330, tva_TVAG_387380, tva_TVAG_387390, tva_TVAG_387400, tva_TVAG_430240
OG0123036																																																																																																																																																																																																																																																																																																																																																																																																																																																																																																																																																																																																																																																																										tva_TVAG_104660, tva_TVAG_192020, tva_TVAG_194900, tva_TVAG_325840, tva_TVAG_333550
OG0123037																																																																																																																																																																																																																																																																																																																																																																																																																																																																																																																																																																																																																																																																										tva_TVAG_016680, tva_TVAG_054470, tva_TVAG_054480, tva_TVAG_265460, tva_TVAG_339420
OG0123038																																																																																																																																																																																																																																																																																																																																																																																																																																																																																																																																																																																																																																																																										tva_TVAG_025150, tva_TVAG_029540, tva_TVAG_029550, tva_TVAG_115820, tva_TVAG_446720
OG0123039																																																																																																																																																																																																																																																																																																																																																																																																																																																																																																																																																																																																																																																																										tva_TVAG_194880, tva_TVAG_194890, tva_TVAG_325850, tva_TVAG_325860, tva_TVAG_333540
OG0123040																																																																																																																																																																																																																																																																																																																																																																																																																																																																																																																																																																																																																																																																										tva_TVAG_225230, tva_TVAG_387350, tva_TVAG_408320, tva_TVAG_418290, tva_TVAG_443880
OG0123041																																																																																																																																																																																																																																																																																																																																																																																																																																																																																																																																																																																																																																																																										tva_TVAG_160930, tva_TVAG_255980, tva_TVAG_355190, tva_TVAG_377820, tva_TVAG_398790
OG0123042																																																																																																																																																																																																																																																																																																																																																																																																																																																																																																																																																																																																																																																																										tva_TVAG_029460, tva_TVAG_124200, tva_TVAG_124210, tva_TVAG_209300, tva_TVAG_432600
OG0123043																																																																																																																																																																																																																																																																																																																																																																																																																																																																																																																																																																																																																																																																										tva_TVAG_004800, tva_TVAG_013960, tva_TVAG_099780, tva_TVAG_145130, tva_TVAG_373530
OG0123044																																																																																																																																																																																																																																																																																																																																																																																																																																																																																																																																																																																																																																																																										tva_TVAG_093990, tva_TVAG_289560, tva_TVAG_289570, tva_TVAG_289580, tva_TVAG_432870
OG0123045																																																																																																																																																																																																																																																																																																																																																																																																																																																																																																																																																																																																																																																																										tva_TVAG_000980, tva_TVAG_090250, tva_TVAG_171330, tva_TVAG_470760, tva_TVAG_584430
OG0123046																																																																																																																																																																																																																																																																																																																																																																																																																																																																																																																																																																																																																																																																										tva_TVAG_007400, tva_TVAG_019070, tva_TVAG_201810, tva_TVAG_311250, tva_TVAG_344380
OG0123047																																																																																																																																																																																																																																																																																																																																																																																																																																																																																																																																																																																																																																																																										tva_TVAG_049350, tva_TVAG_492430, tva_TVAG_516690, tva_TVAG_588880, tva_TVAG_597770
OG0123048																																																																																																																																																																																																																																																																																																																																																																																																																																																																																																																																																																																																																																																																										tva_TVAG_064520, tva_TVAG_261570, tva_TVAG_282600, tva_TVAG_418350, tva_TVAG_507580
OG0123049																																																																																																																																																																																																																																																																																																																																																																																																																																																																																																																																																																																																																																																																										tva_TVAG_008960, tva_TVAG_052350, tva_TVAG_078690, tva_TVAG_518140, tva_TVAG_526440
OG0123050																																																																																																																																																																																																																																																																																																																																																																																																																																																																																																																																																																																																																																																																										tva_TVAG_075210, tva_TVAG_325420, tva_TVAG_342150, tva_TVAG_538960, tva_TVAG_547190
OG0123051																																																																																																																																																																																																																																																																																																																																																																																																																																																																																																																																																																																																																																																																										tva_TVAG_072170, tva_TVAG_255260, tva_TVAG_511550, tva_TVAG_542550, tva_TVAG_582580
OG0123052																																																																																																																																																																																																																																																																																																																																																																																																																																																																																																																																																																																																																																																																										tva_TVAG_009060, tva_TVAG_158100, tva_TVAG_161940, tva_TVAG_321970, tva_TVAG_583540
OG0123053																																																																																																																																																																																																																																																																																																																																																																																																																																																																																																																																																																																																																																																																										tva_TVAG_095990, tva_TVAG_358960, tva_TVAG_398620, tva_TVAG_416150, tva_TVAG_573900
OG0123054																																																																																																																																																																																																																																																																																																																																																																																																																																																																																																																																																																																																																																																																										tva_TVAG_065130, tva_TVAG_267690, tva_TVAG_352190, tva_TVAG_352210, tva_TVAG_597120
OG0123055																																																																																																																																																																																																																																																																																																																																																																																																																																																																																																																																																																																																																																																																										tva_TVAG_097120, tva_TVAG_167690, tva_TVAG_429060, tva_TVAG_586750, tva_TVAG_604760
OG0123056																																																																																																																																																																																																																																																																																																																																																																																																																																																																																																																																																																																																																																																																										tva_TVAG_041860, tva_TVAG_129540, tva_TVAG_222200, tva_TVAG_272310, tva_TVAG_381060
OG0123057																																																																																																																																																																																																																																																																																																																																																																																																																																																																																																																																																																																																																																																																										tva_TVAG_067540, tva_TVAG_067550, tva_TVAG_256560, tva_TVAG_405160, tva_TVAG_507780
OG0123058																																																																																																																																																																																																																																																																																																																																																																																																																																																																																																																																																																																																																																																																										tva_TVAG_022380, tva_TVAG_175790, tva_TVAG_508040, tva_TVAG_514790, tva_TVAG_528990
OG0123059																																																																																																																																																																																																																																																																																																																																																																																																																																																																																																																																																																																																																																																																										tva_TVAG_059680, tva_TVAG_091700, tva_TVAG_143200, tva_TVAG_188660, tva_TVAG_414130
OG0123060																																																																																																																																																																																																																																																																																																																																																																																																																																																																																																																																																																																																																																																																										tva_TVAG_056780, tva_TVAG_056810, tva_TVAG_158490, tva_TVAG_159280, tva_TVAG_240960
OG0123061																																																																																																																																																																																																																																																																																																																																																																																																																																																																																																																																																																																																																																																																										tva_TVAG_025620, tva_TVAG_025640, tva_TVAG_025650, tva_TVAG_505210, tva_TVAG_505830
OG0123062																																																																																																																																																																																																																																																																																																																																																																																																																																																																																																																																																																																																																																																																										tva_TVAG_098250, tva_TVAG_170150, tva_TVAG_384160, tva_TVAG_437250, tva_TVAG_575220
OG0123063																																																																																																																																																																																																																																																																																																																																																																																																																																																																																																																																																																																																																																																																										tva_TVAG_015930, tva_TVAG_176910, tva_TVAG_278460, tva_TVAG_373260, tva_TVAG_541670
OG0123064																																																																																																																																																																																																																																																																																																																																																																																																																																																																																																																																																																																																																																																																										tva_TVAG_086060, tva_TVAG_162610, tva_TVAG_227360, tva_TVAG_257640, tva_TVAG_284410
OG0123065																																																																																																																																																																																																																																																																																																																																																																																																																																																																																																																																																																																																																																																																										tva_TVAG_100050, tva_TVAG_189440, tva_TVAG_243070, tva_TVAG_318660, tva_TVAG_469520
OG0123066																																																																																																																																																																																																																																																																																																																																																																																																																																																																																																																																																																																																																																																																										tva_TVAG_202160, tva_TVAG_323650, tva_TVAG_474520, tva_TVAG_594660, tva_TVAG_594670
OG0123067																																																																																																																																																																																																																																																																																																																																																																																																																																																																																																																																																																																																																																																																										tva_TVAG_152860, tva_TVAG_211520, tva_TVAG_245020, tva_TVAG_327060, tva_TVAG_582680
OG0123068																																																																																																																																																																																																																																																																																																																																																																																																																																																																																																																																																																																																																																																																										tva_TVAG_158180, tva_TVAG_231800, tva_TVAG_238640, tva_TVAG_281980, tva_TVAG_513720
OG0123069																																																																																																																																																																																																																																																																																																																																																																																																																																																																																																																																																																																																																																																																										tva_TVAG_092860, tva_TVAG_171200, tva_TVAG_226610, tva_TVAG_325550, tva_TVAG_493780
OG0123070																																																																																																																																																																																																																																																																																																																																																																																																																																																																																																																																																																																																																																																																										tva_TVAG_024710, tva_TVAG_024720, tva_TVAG_083070, tva_TVAG_303640, tva_TVAG_564270
OG0123071																																																																																																																																																																																																																																																																																																																																																																																																																																																																																																																																																																																																																																																																										tva_TVAG_001630, tva_TVAG_099170, tva_TVAG_132450, tva_TVAG_277100, tva_TVAG_324800
OG0123072																																																																																																																																																																																																																																																																																																																																																																																																																																																																																																																																																																																																																																																																										tva_TVAG_083060, tva_TVAG_227250, tva_TVAG_448040, tva_TVAG_448130, tva_TVAG_448140
OG0123073																																																																																																																																																																																																																																																																																																																																																																																																																																																																																																																																																																																																																																																																										tva_TVAG_036410, tva_TVAG_165120, tva_TVAG_236020, tva_TVAG_280390, tva_TVAG_434690
OG0123074																																																																																																																																																																																																																																																																																																																																																																																																																																																																																																																																																																																																																																																																										tva_TVAG_120520, tva_TVAG_200920, tva_TVAG_222540, tva_TVAG_402910, tva_TVAG_498540
OG0123075																																																																																																																																																																																																																																																																																																																																																																																																																																																																																																																																																																																																																																																																										tva_TVAG_021560, tva_TVAG_077400, tva_TVAG_121090, tva_TVAG_218770, tva_TVAG_326690
OG0123076																																																																																																																																																																																																																																																																																																																																																																																																																																																																																																																																																																																																																																																																										tva_TVAG_021250, tva_TVAG_021650, tva_TVAG_143830, tva_TVAG_255370, tva_TVAG_458690
OG0123077																																																																																																																																																																																																																																																																																																																																																																																																																																																																																																																																																																																																																																																																										tva_TVAG_078700, tva_TVAG_098540, tva_TVAG_192930, tva_TVAG_299410, tva_TVAG_402650
OG0123078																																																																																																																																																																																																																																																																																																																																																																																																																																																																																																																																																																																																																																																																										tva_TVAG_032640, tva_TVAG_080840, tva_TVAG_091430, tva_TVAG_345130, tva_TVAG_366210
OG0123079																																																																																																																																																																																																																																																																																																																																																																																																																																																																																																																																																																																																																																																																										tva_TVAG_249000, tva_TVAG_271930, tva_TVAG_355150, tva_TVAG_454850, tva_TVAG_533950
OG0123080																																																																																																																																																																																																																																																																																																																																																																																																																																																																																																																																																																																																																																																																										tva_TVAG_019710, tva_TVAG_029620, tva_TVAG_085780, tva_TVAG_150340, tva_TVAG_379740
OG0123081																																																																																																																																																																																																																																																																																																																																																																																																																																																																																																																																																																																																																																																																										tva_TVAG_002980, tva_TVAG_002990, tva_TVAG_213600, tva_TVAG_263470, tva_TVAG_263480
OG0123082																																																																																																																																																																																																																																																																																																																																																																																																																																																																																																																																																																																																																																																																										tva_TVAG_033350, tva_TVAG_033360, tva_TVAG_200170, tva_TVAG_392510, tva_TVAG_492230
OG0123083																																																																																																																																																																																																																																																																																																																																																																																																																																																																																																																																																																																																																																																																										tva_TVAG_004660, tva_TVAG_014420, tva_TVAG_163890, tva_TVAG_218260, tva_TVAG_280740
OG0123084																																																																																																																																																																																																																																																																																																																																																																																																																																																																																																																																																																																																																																																																										tva_TVAG_114550, tva_TVAG_117440, tva_TVAG_187350, tva_TVAG_222900, tva_TVAG_393960
OG0123085																																																																																																																																																																																																																																																																																																																																																																																																																																																																																																																																																																																																																																																																										tva_TVAG_010060, tva_TVAG_083250, tva_TVAG_112100, tva_TVAG_190360, tva_TVAG_447230
OG0123086																																																																																																																																																																																																																																																																																																																																																																																																																																																																																																																																																																																																																																																																										tva_TVAG_175680, tva_TVAG_198450, tva_TVAG_240710, tva_TVAG_361050, tva_TVAG_497980
OG0123087																																																																																																																																																																																																																																																																																																																																																																																																																																																																																																																																																																																																																																																																										tva_TVAG_046660, tva_TVAG_087190, tva_TVAG_168740, tva_TVAG_252910, tva_TVAG_318390
OG0123088																																																																																																																																																																																																																																																																																																																																																																																																																																																																																																																																																																																																																																																																										tva_TVAG_054790, tva_TVAG_204320, tva_TVAG_284250, tva_TVAG_312390, tva_TVAG_444960
OG0123089																																																																																																																																																																																																																																																																																																																																																																																																																																																																																																																																																																																																																																																																										tva_TVAG_216810, tva_TVAG_227010, tva_TVAG_236250, tva_TVAG_256290, tva_TVAG_358230
OG0123090																																																																																																																																																																																																																																																																																																																																																																																																																																																																																																																																																																																																																																																																										tva_TVAG_006380, tva_TVAG_099280, tva_TVAG_131170, tva_TVAG_288550, tva_TVAG_432840
OG0123091																																																																																																																																																																																																																																																																																																																																																																																																																																																																																																																																																																																																																																																																										tva_TVAG_021590, tva_TVAG_110850, tva_TVAG_362540, tva_TVAG_428240, tva_TVAG_473620
OG0123092																																																																																																																																																																																																																																																																																																																																																																																																																																																																																																																																																																																																																																																																										tva_TVAG_041650, tva_TVAG_092030, tva_TVAG_249540, tva_TVAG_309860, tva_TVAG_337070
OG0123093																																																																																																																																																																																																																																																																																																																																																																																																																																																																																																																																																																																																																																																																										tva_TVAG_244550, tva_TVAG_244560, tva_TVAG_320440, tva_TVAG_409120, tva_TVAG_409130
OG0123094																																																																																																																																																																																																																																																																																																																																																																																																																																																																																																																																																																																																																																																																										tva_TVAG_160460, tva_TVAG_175740, tva_TVAG_306390, tva_TVAG_306590, tva_TVAG_318920
OG0123095																																																																																																																																																																																																																																																																																																																																																																																																																																																																																																																																																																																																																																																																										tva_TVAG_243940, tva_TVAG_258120, tva_TVAG_359050, tva_TVAG_375670, tva_TVAG_382900
OG0123096																																																																																																																																																																																																																																																																																																																																																																																																																																																																																																																																																																																																																																																																										tva_TVAG_025950, tva_TVAG_051220, tva_TVAG_302180, tva_TVAG_372700, tva_TVAG_372710
OG0123097																																																																																																																																																																																																																																																																																																																																																																																																																																																																																																																																																																																																																																																																										tva_TVAG_093520, tva_TVAG_192380, tva_TVAG_284360, tva_TVAG_355130, tva_TVAG_381100
OG0123098																																																																																																																																																																																																																																																																																																																																																																																																																																																																																																																																																																																																																																																																										tva_TVAG_035390, tva_TVAG_092050, tva_TVAG_124490, tva_TVAG_124500, tva_TVAG_482650
OG0123099																																																																																																																																																																																																																																																																																																																																																																																																																																																																																																																																																																																																																																																																										tva_TVAG_061670, tva_TVAG_061680, tva_TVAG_166750, tva_TVAG_322600, tva_TVAG_431670
OG0123100																																																																																																																																																																																																																																																																																																																																																																																																																																																																																																																																																																																																																																																																										tva_TVAG_171820, tva_TVAG_244260, tva_TVAG_271150, tva_TVAG_324790, tva_TVAG_492940
OG0123101																																																																																																																																																																																																																																																																																																																																																																																																																																																																																																																																																																																																																																																																										tva_TVAG_070130, tva_TVAG_072740, tva_TVAG_122350, tva_TVAG_168450, tva_TVAG_371540
OG0123102																																																																																																																																																																																																																																																																																																																																																																																																																																																																																																																																																																																																																																																																										tva_TVAG_234450, tva_TVAG_315850, tva_TVAG_349770, tva_TVAG_399580, tva_TVAG_403420
OG0123103																																																																																																																																																																																																																																																																																																																																																																																																																																																																																																																																																																																																																																																																										tva_TVAG_045950, tva_TVAG_045970, tva_TVAG_361330, tva_TVAG_399210, tva_TVAG_399540
OG0123104																																																																																																																																																																																																																																																																																																																																																																																																																																																																																																																																																																																																																																																																										tva_TVAG_111180, tva_TVAG_111210, tva_TVAG_201780, tva_TVAG_278680, tva_TVAG_285550
OG0123105																																																																																																																																																																																																																																																																																																																																																																																																																																																																																																																																																																																																																																																																										tva_TVAG_037590, tva_TVAG_181890, tva_TVAG_251050, tva_TVAG_433530, tva_TVAG_479820
OG0123106																																																																																																																																																																																																																																																																																																																																																																																																																																																																																																																																																																																																																																																																										tva_TVAG_043600, tva_TVAG_044260, tva_TVAG_092130, tva_TVAG_113730, tva_TVAG_159800
OG0123107																																																																																																																																																																																																																																																																																																																																																																																																																																																																																																																																																																																																																																																																										tva_TVAG_129660, tva_TVAG_146440, tva_TVAG_205930, tva_TVAG_235950, tva_TVAG_391210
OG0123108																																																																																																																																																																																																																																																																																																																																																																																																																																																																																																																																																																																																																																																																										tva_TVAG_030820, tva_TVAG_056550, tva_TVAG_097740, tva_TVAG_232790, tva_TVAG_276730
OG0123109																																																																																																																																																																																																																																																																																																																																																																																																																																																																																																																																																																																																																																																																										tva_TVAG_097610, tva_TVAG_110010, tva_TVAG_150730, tva_TVAG_174710, tva_TVAG_251250
OG0123110																																																																																																																																																																																																																																																																																																																																																																																																																																																																																																																																																																																																																																																																										tva_TVAG_267050, tva_TVAG_342630, tva_TVAG_342640, tva_TVAG_410660, tva_TVAG_411000
OG0123111																																																																																																																																																																																																																																																																																																																																																																																																																																																																																																																																																																																																																																																																										tva_TVAG_038670, tva_TVAG_040860, tva_TVAG_288600, tva_TVAG_360820, tva_TVAG_410690
OG0123112																																																																																																																																																																																																																																																																																																																																																																																																																																																																																																																																																																																																																																																																										tva_TVAG_130180, tva_TVAG_172920, tva_TVAG_214460, tva_TVAG_256890, tva_TVAG_364910
OG0123113																																																																																																																																																																																																																																																																																																																																																																																																																																																																																																																																																																																																																																																																										tva_TVAG_069300, tva_TVAG_184610, tva_TVAG_184620, tva_TVAG_262840, tva_TVAG_281100
OG0123114																																																																																																																																																																																																																																																																																																																																																																																																																																																																																																																																																																																																																																																																										tva_TVAG_001660, tva_TVAG_156080, tva_TVAG_192040, tva_TVAG_213540, tva_TVAG_491150
OG0123115																																																																																																																																																																																																																																																																																																																																																																																																																																																																																																																																																																																																																																																																										tva_TVAG_070320, tva_TVAG_150650, tva_TVAG_198860, tva_TVAG_383300, tva_TVAG_392920
OG0123116																																																																																																																																																																																																																																																																																																																																																																																																																																																																																																																																																																																																																																																																										tva_TVAG_019380, tva_TVAG_071740, tva_TVAG_161050, tva_TVAG_337300, tva_TVAG_454450
OG0123117																																																																																																																																																																																																																																																																																																																																																																																																																																																																																																																																																																																																																																																																										tva_TVAG_050830, tva_TVAG_057180, tva_TVAG_156610, tva_TVAG_409760, tva_TVAG_480150
OG0123118																																																																																																																																																																																																																																																																																																																																																																																																																																																																																																																																																																																																																																																																										tva_TVAG_010030, tva_TVAG_027110, tva_TVAG_044950, tva_TVAG_056920, tva_TVAG_399060
OG0123119																																																																																																																																																																																																																																																																																																																																																																																																																																																																																																																																																																																																																																																																										tva_TVAG_065810, tva_TVAG_172180, tva_TVAG_328630, tva_TVAG_349890, tva_TVAG_474200
OG0123120																																																																																																																																																																																																																																																																																																																																																																																																																																																																																																																																																																																																																																																																										tva_TVAG_065760, tva_TVAG_186670, tva_TVAG_208600, tva_TVAG_209050, tva_TVAG_336290
OG0123121																																																																																																																																																																																																																																																																																																																																																																																																																																																																																																																																																																																																																																																																										tva_TVAG_185230, tva_TVAG_335900, tva_TVAG_424060, tva_TVAG_432920, tva_TVAG_486110
OG0123122																																																																																																																																																																																																																																																																																																																																																																																																																																																																																																																																																																																																																																																																										tva_TVAG_045360, tva_TVAG_049850, tva_TVAG_293910, tva_TVAG_335940, tva_TVAG_416280
OG0123123																																																																																																																																																																																																																																																																																																																																																																																																																																																																																																																																																																																																																																																																										tva_TVAG_129920, tva_TVAG_213170, tva_TVAG_351650, tva_TVAG_391160, tva_TVAG_416170
OG0123124																																																																																																																																																																																																																																																																																																																																																																																																																																																																																																																																																																																																																																																																										tva_TVAG_084890, tva_TVAG_302750, tva_TVAG_302760, tva_TVAG_302770, tva_TVAG_428690
OG0123125																																																																																																																																																																																																																																																																																																																																																																																																																																																																																																																																																																																																																																																																										tva_TVAG_166350, tva_TVAG_240060, tva_TVAG_277080, tva_TVAG_429000, tva_TVAG_468030
OG0123126																																																																																																																																																																																																																																																																																																																																																																																																																																																																																																																																																																																																																																																																										tva_TVAG_117410, tva_TVAG_122910, tva_TVAG_197920, tva_TVAG_273670, tva_TVAG_277130
OG0123127																																																																																																																																																																																																																																																																																																																																																																																																																																																																																																																																																																																																																																																																										tva_TVAG_165170, tva_TVAG_165190, tva_TVAG_211840, tva_TVAG_213100, tva_TVAG_382240
OG0123128																																																																																																																																																																																																																																																																																																																																																																																																																																																																																																																																																																																																																																																																										tva_TVAG_077910, tva_TVAG_087280, tva_TVAG_423530, tva_TVAG_455090, tva_TVAG_485120
OG0123129																																																																																																																																																																																																																																																																																																																																																																																																																																																																																																																																																																																																																																																																										tva_TVAG_117160, tva_TVAG_138570, tva_TVAG_177480, tva_TVAG_194790, tva_TVAG_359740
OG0123130																																																																																																																																																																																																																																																																																																																																																																																																																																																																																																																																																																																																																																																																										tva_TVAG_001520, tva_TVAG_044940, tva_TVAG_116170, tva_TVAG_122230, tva_TVAG_154850
OG0123131																																																																																																																																																																																																																																																																																																																																																																																																																																																																																																																																																																																																																																																																										tva_TVAG_020660, tva_TVAG_045280, tva_TVAG_194800, tva_TVAG_215140, tva_TVAG_222570
OG0123132																																																																																																																																																																																																																																																																																																																																																																																																																																																																																																																																																																																																																																																																										tva_TVAG_003690, tva_TVAG_159860, tva_TVAG_180100, tva_TVAG_205610, tva_TVAG_430840
OG0123133																																																																																																																																																																																																																																																																																																																																																																																																																																																																																																																																																																																																																																																																										tva_TVAG_128220, tva_TVAG_205750, tva_TVAG_245870, tva_TVAG_443650, tva_TVAG_444490
OG0123134																																																																																																																																																																																																																																																																																																																																																																																																																																																																																																																																																																																																																																																																										tva_TVAG_010590, tva_TVAG_032520, tva_TVAG_123970, tva_TVAG_261960, tva_TVAG_497160
OG0123135																																																																																																																																																																																																																																																																																																																																																																																																																																																																																																																																																																																																																																																																										tva_TVAG_032210, tva_TVAG_032220, tva_TVAG_032240, tva_TVAG_056270, tva_TVAG_056280
OG0123136																																																																																																																																																																																																																																																																																																																																																																																																																																																																																																																																																																																																																																																																										tva_TVAG_000260, tva_TVAG_113940, tva_TVAG_190840, tva_TVAG_249580, tva_TVAG_366390
OG0123137																																																																																																																																																																																																																																																																																																																																																																																																																																																																																																																																																																																																																																																																										tva_TVAG_205420, tva_TVAG_217250, tva_TVAG_217260, tva_TVAG_230090, tva_TVAG_398880
OG0123138																																																																																																																																																																																																																																																																																																																																																																																																																																																																																																																																																																																																																																																																										tva_TVAG_225300, tva_TVAG_324490, tva_TVAG_464450, tva_TVAG_464460, tva_TVAG_491860
OG0123139																																																																																																																																																																																																																																																																																																																																																																																																																																																																																																																																																																																																																																																																										tva_TVAG_066400, tva_TVAG_183080, tva_TVAG_293510, tva_TVAG_398810, tva_TVAG_475640
OG0123140																																																																																																																																																																																																																																																																																																																																																																																																																																																																																																																																																																																																																																																																										tva_TVAG_103110, tva_TVAG_142240, tva_TVAG_388430, tva_TVAG_441370, tva_TVAG_481410
OG0123141																																																																																																																																																																																																																																																																																																																																																																																																																																																																																																																																																																																																																																																																										tva_TVAG_012580, tva_TVAG_181990, tva_TVAG_277660, tva_TVAG_277680, tva_TVAG_487130
OG0123142																																																																																																																																																																																																																																																																																																																																																																																																																																																																																																																																																																																																																																																																										tva_TVAG_112850, tva_TVAG_230670, tva_TVAG_256870, tva_TVAG_402380, tva_TVAG_450930
OG0123143																																																																																																																																																																																																																																																																																																																																																																																																																																																																																																																																																																																																																																																																										tva_TVAG_076680, tva_TVAG_135980, tva_TVAG_298180, tva_TVAG_321090, tva_TVAG_390870
OG0123144																																																																																																																																																																																																																																																																																																																																																																																																																																																																																																																																																																																																																																																																										tva_TVAG_064940, tva_TVAG_087520, tva_TVAG_087530, tva_TVAG_087540, tva_TVAG_287760
OG0123145																																																																																																																																																																																																																																																																																																																																																																																																																																																																																																																																																																																																																																																																										tva_TVAG_121930, tva_TVAG_123510, tva_TVAG_150570, tva_TVAG_329520, tva_TVAG_447460
OG0123146																																																																																																																																																																																																																																																																																																																																																																																																																																																																																																																																																																																																																																																																										tva_TVAG_161700, tva_TVAG_239350, tva_TVAG_279990, tva_TVAG_369960, tva_TVAG_412200
OG0123147																																																																																																																																																																																																																																																																																																																																																																																																																																																																																																																																																																																																																																																																										tva_TVAG_059610, tva_TVAG_126170, tva_TVAG_164530, tva_TVAG_198310, tva_TVAG_297250
OG0123148																																																																																																																																																																																																																																																																																																																																																																																																																																																																																																																																																																																																																																																																										tva_TVAG_044580, tva_TVAG_059710, tva_TVAG_446790, tva_TVAG_468740, tva_TVAG_476440
OG0123149																																																																																																																																																																																																																																																																																																																																																																																																																																																																																																																																																																																																																																																																										tva_TVAG_108370, tva_TVAG_117830, tva_TVAG_176950, tva_TVAG_306370, tva_TVAG_316180
OG0123150																																																																																																																																																																																																																																																																																																																																																																																																																																																																																																																																																																																																																																																																										tva_TVAG_013630, tva_TVAG_017370, tva_TVAG_038570, tva_TVAG_167240, tva_TVAG_494280
OG0123151																																																																																																																																																																																																																																																																																																																																																																																																																																																																																																																																																																																																																																																																										tva_TVAG_051570, tva_TVAG_269000, tva_TVAG_298160, tva_TVAG_332430, tva_TVAG_414120
OG0123152																																																																																																																																																																																																																																																																																																																																																																																																																																																																																																																																																																																																																																																																										tva_TVAG_053450, tva_TVAG_169050, tva_TVAG_263260, tva_TVAG_263270, tva_TVAG_405960
OG0123153																																																																																																																																																																																																																																																																																																																																																																																																																																																																																																																																																																																																																																																																										tva_TVAG_150580, tva_TVAG_158110, tva_TVAG_408340, tva_TVAG_416720, tva_TVAG_454500
OG0123154																																																																																																																																																																																																																																																																																																																																																																																																																																																																																																																																																																																																																																																																										tva_TVAG_021190, tva_TVAG_083040, tva_TVAG_158840, tva_TVAG_413370, tva_TVAG_451230
OG0123155																																																																																																																																																																																																																																																																																																																																																																																																																																																																																																																																																																																																																																																																										tva_TVAG_158930, tva_TVAG_159530, tva_TVAG_412530, tva_TVAG_456640, tva_TVAG_487520
OG0123156																																																																																																																																																																																																																																																																																																																																																																																																																																																																																																																																																																																																																																																																										tva_TVAG_029270, tva_TVAG_284290, tva_TVAG_373880, tva_TVAG_374020, tva_TVAG_494960
OG0123157																																																																																																																																																																																																																																																																																																																																																																																																																																																																																																																																																																																																																																																																										tva_TVAG_282260, tva_TVAG_282280, tva_TVAG_350170, tva_TVAG_350180, tva_TVAG_481270
OG0123158																																																																																																																																																																																																																																																																																																																																																																																																																																																																																																																																																																																																																																																																										tva_TVAG_120010, tva_TVAG_170240, tva_TVAG_295140, tva_TVAG_340460, tva_TVAG_493260
OG0123159																																																																																																																																																																																																																																																																																																																																																																																																																																																																																																																																																																																																																																																																										tva_TVAG_020890, tva_TVAG_026830, tva_TVAG_271750, tva_TVAG_271770, tva_TVAG_442050
OG0123160																																																																																																																																																																																																																																																																																																																																																																																																																																																																																																																																																																																																																																																																										tva_TVAG_034430, tva_TVAG_230210, tva_TVAG_292630, tva_TVAG_351870, tva_TVAG_498560
OG0123161																																																																																																																																																																																																																																																																																																																																																																																																																																																																																																																																																																																																																																																																										tva_TVAG_068870, tva_TVAG_122490, tva_TVAG_122580, tva_TVAG_490280, tva_TVAG_490290
OG0123162																																																																																																																																																																																																																																																																																																																																																																																																																																																																																																																																																																																																																																																																										tva_TVAG_004810, tva_TVAG_292700, tva_TVAG_295010, tva_TVAG_404130, tva_TVAG_404140
OG0123163																																																																																																																																																																																																																																																																																																																																																																																																																																																																																																																																																																																																																																																																										tva_TVAG_108860, tva_TVAG_216470, tva_TVAG_379390, tva_TVAG_467830, tva_TVAG_474530
OG0123164																																																																																																																																																																																																																																																																																																																																																																																																																																																																																																																																																																																																																																																																										tva_TVAG_118820, tva_TVAG_170140, tva_TVAG_337740, tva_TVAG_433950, tva_TVAG_451010
OG0123165																																																																																																																																																																																																																																																																																																																																																																																																																																																																																																																																																																																																																																																																										tva_TVAG_055030, tva_TVAG_070650, tva_TVAG_093180, tva_TVAG_483840, tva_TVAG_497270
OG0123166																																																																																																																																																																																																																																																																																																																																																																																																																																																																																																																																																																																																																																																																										tva_TVAG_198820, tva_TVAG_250600, tva_TVAG_250610, tva_TVAG_351630, tva_TVAG_351640
OG0123167																																																																																																																																																																																																																																																																																																																																																																																																																																																																																																																																																																																																																																																																										tva_TVAG_416980, tva_TVAG_417000, tva_TVAG_417010, tva_TVAG_417070, tva_TVAG_417080
OG0123168																																																																																																																																																																																																																																																																																																																																																																																																																																																																																																																																																																																																																																																																										tva_TVAG_054360, tva_TVAG_271620, tva_TVAG_271680, tva_TVAG_271690, tva_TVAG_483730
OG0123169																																																																																																																																																																																																																																																																																																																																																																																																																																																																																																																																																																																																																																																																										tva_TVAG_030380, tva_TVAG_146870, tva_TVAG_172650, tva_TVAG_388140, tva_TVAG_456530
OG0123170																																																																																																																																																																																																																																																																																																																																																																																																																																																																																																																																																																																																																																																																										tva_TVAG_008140, tva_TVAG_246780, tva_TVAG_246790, tva_TVAG_286540, tva_TVAG_305720
OG0123171																																																																																																																																																																																																																																																																																																																																																																																																																																																																																																																																																																																																																																																																										tva_TVAG_016710, tva_TVAG_016740, tva_TVAG_035190, tva_TVAG_125050, tva_TVAG_185090
OG0123172																																																																																																																																																																																																																																																																																																																																																																																																																																																																																																																																																																																																																																																																										tva_TVAG_122810, tva_TVAG_127880, tva_TVAG_128160, tva_TVAG_235270, tva_TVAG_333070
OG0123173																																																																																																																																																																																																																																																																																																																																																																																																																																																																																																																																																																																																																																																																										tva_TVAG_150040, tva_TVAG_208720, tva_TVAG_358780, tva_TVAG_358790, tva_TVAG_358810
OG0123174																																																																																																																																																																																																																																																																																																																																																																																																																																																																																																																																																																																																																																																																										tva_TVAG_444350, tva_TVAG_444360, tva_TVAG_444370, tva_TVAG_444380, tva_TVAG_444400
OG0123175																																																																																																																																																																																																																																																																																																																																																																																																																																																																																																																																																																																																																																																																										tva_TVAG_020920, tva_TVAG_021870, tva_TVAG_406060, tva_TVAG_411320, tva_TVAG_411330
OG0123176																																																																																																																																																																																																																																																																																																																																																																																																																																																																																																																																																																																																																																																																										tva_TVAG_280450, tva_TVAG_347970, tva_TVAG_391550, tva_TVAG_434430, tva_TVAG_434440
OG0123177																																																																																																																																																																																																																																																																																																																																																																																																																																																																																																																																																																																																																																																																												tvs_TRAVEDRAFT_16982, tvs_TRAVEDRAFT_24854, tvs_TRAVEDRAFT_42542, tvs_TRAVEDRAFT_42554, tvs_TRAVEDRAFT_42556
OG0123178																																																																																																																																																																																																																																																																																																																																																																																																																																																																																																																																																																																																																																																																												tvs_TRAVEDRAFT_41119, tvs_TRAVEDRAFT_42780, tvs_TRAVEDRAFT_54513, tvs_TRAVEDRAFT_54550, tvs_TRAVEDRAFT_54564
OG0123179																																																																																																																																																																																																																																																																																																																																																																																																																																																																																																																																																																																																																																																																												tvs_TRAVEDRAFT_103222, tvs_TRAVEDRAFT_91226, tvs_TRAVEDRAFT_92209, tvs_TRAVEDRAFT_95499, tvs_TRAVEDRAFT_98755
OG0123180																																																																																																																																																																																																																																																																																																																																																																																																																																																																																																																																																																																																																																																																												tvs_TRAVEDRAFT_19585, tvs_TRAVEDRAFT_25156, tvs_TRAVEDRAFT_42790, tvs_TRAVEDRAFT_46353, tvs_TRAVEDRAFT_50733
OG0123181																																																																																																																																																																																																																																																																																																																																																																																																																																																																																																																																																																																																																																																																												tvs_TRAVEDRAFT_43202, tvs_TRAVEDRAFT_48132, tvs_TRAVEDRAFT_52890, tvs_TRAVEDRAFT_54610, tvs_TRAVEDRAFT_75262
OG0123182																																																																																																																																																																																																																																																																																																																																																																																																																																																																																																																																																																																																																																																																												tvs_TRAVEDRAFT_46039, tvs_TRAVEDRAFT_46041, tvs_TRAVEDRAFT_54784, tvs_TRAVEDRAFT_54819, tvs_TRAVEDRAFT_66533
OG0123183																																																																																																																																																																																																																																																																																																																																																																																																																																																																																																																																																																																																																																																																												tvs_TRAVEDRAFT_20061, tvs_TRAVEDRAFT_47062, tvs_TRAVEDRAFT_51041, tvs_TRAVEDRAFT_54691, tvs_TRAVEDRAFT_54889
OG0123184																																																																																																																																																																																																																																																																																																																																																																																																																																																																																																																																																																																																																																																																												tvs_TRAVEDRAFT_48677, tvs_TRAVEDRAFT_48680, tvs_TRAVEDRAFT_51170, tvs_TRAVEDRAFT_72037, tvs_TRAVEDRAFT_74030
OG0123185																																																																																																																																																																																																																																																																																																																																																																																																																																																																																																																																																																																																																																																																												tvs_TRAVEDRAFT_21852, tvs_TRAVEDRAFT_49666, tvs_TRAVEDRAFT_49667, tvs_TRAVEDRAFT_53058, tvs_TRAVEDRAFT_73229
OG0123186																																																																																																																																																																																																																																																																																																																																																																																																																																																																																																																																																																																																																																																																												tvs_TRAVEDRAFT_128198, tvs_TRAVEDRAFT_137850, tvs_TRAVEDRAFT_49522, tvs_TRAVEDRAFT_49524, tvs_TRAVEDRAFT_54648
OG0123187																																																																																																																																																																																																																																																																																																																																																																																																																																																																																																																																																																																																																																																																												tvs_TRAVEDRAFT_22582, tvs_TRAVEDRAFT_22583, tvs_TRAVEDRAFT_22594, tvs_TRAVEDRAFT_50800, tvs_TRAVEDRAFT_50801
OG0123188																																																																																																																																																																																																																																																																																																																																																																																																																																																																																																																																																																																																																																																																												tvs_TRAVEDRAFT_22740, tvs_TRAVEDRAFT_22742, tvs_TRAVEDRAFT_23403, tvs_TRAVEDRAFT_23534, tvs_TRAVEDRAFT_51048
OG0123189																																																																																																																																																																																																																																																																																																																																																																																																																																																																																																																																																																																																																																																																												tvs_TRAVEDRAFT_22871, tvs_TRAVEDRAFT_51210, tvs_TRAVEDRAFT_51218, tvs_TRAVEDRAFT_74054, tvs_TRAVEDRAFT_74055
OG0123190																																																																																																																																																																																																																																																																																																																																																																																																																																																																																																																																																																																																																																																																												tvs_TRAVEDRAFT_50742, tvs_TRAVEDRAFT_52925, tvs_TRAVEDRAFT_54503, tvs_TRAVEDRAFT_54779, tvs_TRAVEDRAFT_54830
OG0123191																																																																																																																																																																																																																																																																																																																																																																																																																																																																																																																																																																																																																																																																												tvs_TRAVEDRAFT_51032, tvs_TRAVEDRAFT_51038, tvs_TRAVEDRAFT_51039, tvs_TRAVEDRAFT_54654, tvs_TRAVEDRAFT_54728
OG0123192																																																																																																																																																																																																																																																																																																																																																																																																																																																																																																																																																																																																																																																																												tvs_TRAVEDRAFT_31795, tvs_TRAVEDRAFT_31796, tvs_TRAVEDRAFT_53052, tvs_TRAVEDRAFT_53060, tvs_TRAVEDRAFT_53061
OG0123193																																																																																																																																																																																																																																																																																																																																																																																																																																																																																																																																																																																																																																																																												tvs_TRAVEDRAFT_31806, tvs_TRAVEDRAFT_53081, tvs_TRAVEDRAFT_53083, tvs_TRAVEDRAFT_53086, tvs_TRAVEDRAFT_74996
OG0123194																																																																																																																																																																																																																																																																																																																																																																																																																																																																																																																																																																																																																																																																												tvs_TRAVEDRAFT_24646, tvs_TRAVEDRAFT_53880, tvs_TRAVEDRAFT_53882, tvs_TRAVEDRAFT_53886, tvs_TRAVEDRAFT_53895
OG0123195																																																																																																																																																																																																																																																																																																																																																																																																																																																																																																																																																																																																																																																																													twl_119980275, twl_119980277, twl_119980868, twl_119980871, twl_119980872
OG0123196																																																																																																																																																																																																																																																																																																																																																																																																																																																																																																																																																																																																																																																																													twl_119980494, twl_119986542, twl_119987570, twl_120016120, twl_120016182
OG0123197																																																																																																																																																																																																																																																																																																																																																																																																																																																																																																																																																																																																																																																																													twl_119983628, twl_120003425, twl_120003922, twl_120004479, twl_120004570
OG0123198																																																																																																																																																																																																																																																																																																																																																																																																																																																																																																																																																																																																																																																																													twl_119984829, twl_119985612, twl_119990028, twl_119998610, twl_119998622
OG0123199																																																																																																																																																																																																																																																																																																																																																																																																																																																																																																																																																																																																																																																																													twl_119987709, twl_119987710, twl_119987711, twl_119987713, twl_119996913
OG0123200																																																																																																																																																																																																																																																																																																																																																																																																																																																																																																																																																																																																																																																																													twl_119991162, twl_120002076, twl_120002077, twl_120002370, twl_120010747
OG0123201																																																																																																																																																																																																																																																																																																																																																																																																																																																																																																																																																																																																																																																																													twl_119999859, twl_120000341, twl_120000342, twl_120000835, twl_120001002
OG0123202																																																																																																																																																																																																																																																																																																																																																																																																																																																																																																																																																																																																																																																																													twl_120007331, twl_120008847, twl_120008848, twl_120008850, twl_120010457
OG0123203																																																																																																																																																																																																																																																																																																																																																																																																																																																																																																																																																																																																																																																																													twl_120009496, twl_120010580, twl_120010581, twl_120010582, twl_120010584
OG0123204																																																																																																																																																																																																																																																																																																																																																																																																																																																																																																																																																																																																																																																																													twl_120010765, twl_120010766, twl_120010768, twl_120010769, twl_120010770
OG0123205																																																																																																																																																																																																																																																																																																																																																																																																																																																																																																																																																																																																																																																																															uma_UMAG_02139, uma_UMAG_02140, uma_UMAG_02141, uma_UMAG_03313, uma_UMAG_03314
OG0123206																																																																																																																																																																																																																																																																																																																																																																																																																																																																																																																																																																																																																																																																																		val_VDBG_09004, val_VDBG_10179			vda_VDAG_05150, vda_VDAG_05239, vda_VDAG_05260
OG0123207																																																																																																																																																																																																																																																																																																																																																																																																																																																																																																																																																																																																																																																																																		val_VDBG_09010, val_VDBG_10168			vda_VDAG_05143, vda_VDAG_05203, vda_VDAG_07390
OG0123208																																																																																																																																																																																																																																																																																																																																																																																																																																																																																																																																																																																																																																																																																		val_VDBG_04498, val_VDBG_04499, val_VDBG_04500, val_VDBG_04501			vda_VDAG_08720
OG0123209																																																																																																																																																																																																																																																																																																																																																																																																																																																																																																																																																																																																																																																																																			var_108319542, var_108324837, var_108324840								vra_106764346		vun_114169410
OG0123210																																																																																																																																																																																																																																																																																																																																																																																																																																																																																																																																																																																																																																																																																			var_108323692, var_108332732, var_108336735, var_108339245								vra_106774703
OG0123211																																																																																																																																																																																																																																																																																																																																																																																																																																																																																																																																																																																																																																																																																			var_108339977, var_108340008								vra_111240787, vra_111242008		vun_114168145
OG0123212																																																																																																																																																																																																																																																																																																																																																																																																																																																																																																																																																																																																																																																																																				vcn_VOLCADRAFT_101037, vcn_VOLCADRAFT_99174, vcn_VOLCADRAFT_99807, vcn_VOLCADRAFT_99816, vcn_VOLCADRAFT_99823
OG0123213																																																																																																																																																																																																																																																																																																																																																																																																																																																																																																																																																																																																																																																																																				vcn_VOLCADRAFT_101047, vcn_VOLCADRAFT_103260, vcn_VOLCADRAFT_106846, vcn_VOLCADRAFT_106862, vcn_VOLCADRAFT_87254
OG0123214																																																																																																																																																																																																																																																																																																																																																																																																																																																																																																																																																																																																																																																																																				vcn_VOLCADRAFT_101136, vcn_VOLCADRAFT_101258, vcn_VOLCADRAFT_107900, vcn_VOLCADRAFT_108789, vcn_VOLCADRAFT_99845
OG0123215																																																																																																																																																																																																																																																																																																																																																																																																																																																																																																																																																																																																																																																																																				vcn_VOLCADRAFT_100617, vcn_VOLCADRAFT_100623, vcn_VOLCADRAFT_100710, vcn_VOLCADRAFT_101170, vcn_VOLCADRAFT_101482
OG0123216																																																																																																																																																																																																																																																																																																																																																																																																																																																																																																																																																																																																																																																																																				vcn_VOLCADRAFT_82107, vcn_VOLCADRAFT_84989, vcn_VOLCADRAFT_85013, vcn_VOLCADRAFT_85038, vcn_VOLCADRAFT_85127
OG0123217																																																																																																																																																																																																																																																																																																																																																																																																																																																																																																																																																																																																																																																																																				vcn_VOLCADRAFT_105096, vcn_VOLCADRAFT_105097, vcn_VOLCADRAFT_108709, vcn_VOLCADRAFT_89148, vcn_VOLCADRAFT_97022
OG0123218																																																																																																																																																																																																																																																																																																																																																																																																																																																																																																																																																																																																																																																																																				vcn_VOLCADRAFT_101423, vcn_VOLCADRAFT_86559, vcn_VOLCADRAFT_90494, vcn_VOLCADRAFT_90496, vcn_VOLCADRAFT_93605
OG0123219																																																																																																																																																																																																																																																																																																																																																																																																																																																																																																																																																																																																																																																																																				vcn_VOLCADRAFT_104037, vcn_VOLCADRAFT_107898, vcn_VOLCADRAFT_91711, vcn_VOLCADRAFT_95293, vcn_VOLCADRAFT_95575
OG0123220																																																																																																																																																																																																																																																																																																																																																																																																																																																																																																																																																																																																																																																																																				vcn_VOLCADRAFT_106177, vcn_VOLCADRAFT_92255, vcn_VOLCADRAFT_94729, vcn_VOLCADRAFT_94733, vcn_VOLCADRAFT_94807
OG0123221																																																																																																																																																																																																																																																																																																																																																																																																																																																																																																																																																																																																																																																																																				vcn_VOLCADRAFT_107822, vcn_VOLCADRAFT_87672, vcn_VOLCADRAFT_87682, vcn_VOLCADRAFT_87683, vcn_VOLCADRAFT_92522
OG0123222																																																																																																																																																																																																																																																																																																																																																																																																																																																																																																																																																																																																																																																																																				vcn_VOLCADRAFT_103565, vcn_VOLCADRAFT_104423, vcn_VOLCADRAFT_91107, vcn_VOLCADRAFT_92403, vcn_VOLCADRAFT_97144
OG0123223																																																																																																																																																																																																																																																																																																																																																																																																																																																																																																																																																																																																																																																																																				vcn_VOLCADRAFT_104907, vcn_VOLCADRAFT_87540, vcn_VOLCADRAFT_89419, vcn_VOLCADRAFT_89421, vcn_VOLCADRAFT_96407
OG0123224																																																																																																																																																																																																																																																																																																																																																																																																																																																																																																																																																																																																																																																																																				vcn_VOLCADRAFT_100792, vcn_VOLCADRAFT_107253, vcn_VOLCADRAFT_88878, vcn_VOLCADRAFT_94583, vcn_VOLCADRAFT_99803
OG0123225																																																																																																																																																																																																																																																																																																																																																																																																																																																																																																																																																																																																																																																																																				vcn_VOLCADRAFT_107254, vcn_VOLCADRAFT_92575, vcn_VOLCADRAFT_93637, vcn_VOLCADRAFT_96027, vcn_VOLCADRAFT_96480
