## Supplemental Table 1 for "A molecular atlas of plastid and mitochondrial evolution from algae to angiosperms" (part 260 of 462)

### Sheet: S1B (continued)
Sorting of all proteins into orthogroups (Orthogroup ID as assigned by OrthoFinder and members of that OG across species)
OG0123226																																																																																																																																																																																																																																																																																																																																																																																																																																																																																																																																																																																																																																																																																				vcn_VOLCADRAFT_103373, vcn_VOLCADRAFT_107367, vcn_VOLCADRAFT_93140, vcn_VOLCADRAFT_95823, vcn_VOLCADRAFT_96503
OG0123227																																																																																																																																																																																																																																																																																																																																																																																																																																																																																																																																																																																																																																																																																				vcn_VOLCADRAFT_100765, vcn_VOLCADRAFT_104923, vcn_VOLCADRAFT_95666, vcn_VOLCADRAFT_97223, vcn_VOLCADRAFT_97808
OG0123228																																																																																																																																																																																																																																																																																																																																																																																																																																																																																																																																																																																																																																																																																				vcn_VOLCADRAFT_104302, vcn_VOLCADRAFT_105508, vcn_VOLCADRAFT_107175, vcn_VOLCADRAFT_108055, vcn_VOLCADRAFT_93149
OG0123229																																																																																																																																																																																																																																																																																																																																																																																																																																																																																																																																																																																																																																																																																				vcn_VOLCADRAFT_100547, vcn_VOLCADRAFT_100767, vcn_VOLCADRAFT_100902, vcn_VOLCADRAFT_95669, vcn_VOLCADRAFT_97234
OG0123230																																																																																																																																																																																																																																																																																																																																																																																																																																																																																																																																																																																																																																																																																				vcn_VOLCADRAFT_100062, vcn_VOLCADRAFT_107272, vcn_VOLCADRAFT_108296, vcn_VOLCADRAFT_90244, vcn_VOLCADRAFT_99907
OG0123231																																																																																																																																																																																																																																																																																																																																																																																																																																																																																																																																																																																																																																																																																				vcn_VOLCADRAFT_92818, vcn_VOLCADRAFT_93475, vcn_VOLCADRAFT_97269, vcn_VOLCADRAFT_97270, vcn_VOLCADRAFT_99198
OG0123232																																																																																																																																																																																																																																																																																																																																																																																																																																																																																																																																																																																																																																																																																				vcn_VOLCADRAFT_100576, vcn_VOLCADRAFT_107232, vcn_VOLCADRAFT_88790, vcn_VOLCADRAFT_98649, vcn_VOLCADRAFT_98806
OG0123233																																																																																																																																																																																																																																																																																																																																																																																																																																																																																																																																																																																																																																																																																				vcn_VOLCADRAFT_87737, vcn_VOLCADRAFT_87738, vcn_VOLCADRAFT_87739, vcn_VOLCADRAFT_87950, vcn_VOLCADRAFT_90905
OG0123234																																																																																																																																																																																																																																																																																																																																																																																																																																																																																																																																																																																																																																																																																				vcn_VOLCADRAFT_103333, vcn_VOLCADRAFT_106393, vcn_VOLCADRAFT_106574, vcn_VOLCADRAFT_107559, vcn_VOLCADRAFT_93478
OG0123235																																																																																																																																																																																																																																																																																																																																																																																																																																																																																																																																																																																																																																																																																				vcn_VOLCADRAFT_106589, vcn_VOLCADRAFT_106590, vcn_VOLCADRAFT_106591, vcn_VOLCADRAFT_89238, vcn_VOLCADRAFT_95793
OG0123236																																																																																																																																																																																																																																																																																																																																																																																																																																																																																																																																																																																																																																																																																				vcn_VOLCADRAFT_100615, vcn_VOLCADRAFT_100684, vcn_VOLCADRAFT_100717, vcn_VOLCADRAFT_100719, vcn_VOLCADRAFT_93995
OG0123237																																																																																																																																																																																																																																																																																																																																																																																																																																																																																																																																																																																																																																																																																						vde_111244908, vde_111244909		vja_111258571, vja_111258575, vja_111258576
OG0123238																																																																																																																																																																																																																																																																																																																																																																																																																																																																																																																																																																																																																																																																																						vde_111246843, vde_111248083		vja_111265125, vja_111272194, vja_111273225
OG0123239																																																																																																																																																																																																																																																																																																																																																																																																																																																																																																																																																																																																																																																																																							vem_105559208, vem_105559209, vem_105561819, vem_105563871, vem_105571029
OG0123240																																																																																																																																																																																																																																																																																																																																																																																																																																																																																																																																																																																																																																																																																										vpo_Kpol_250p2, vpo_Kpol_260p1, vpo_Kpol_278p1, vpo_Kpol_295p7, vpo_Kpol_483p4
OG0123241																																																																																																																																																																																																																																																																																																																																																																																																																																																																																																																																																																																																																																																																																										vpo_Kpol_304p3, vpo_Kpol_355p1, vpo_Kpol_400p11, vpo_Kpol_416p2, vpo_Kpol_416p3
OG0123242																																																																																																																																																																																																																																																																																																																																																																																																																																																																																																																																																																																																																																																																																										vpo_Kpol_1028p4, vpo_Kpol_1028p7, vpo_Kpol_462p9, vpo_Kpol_489p2, vpo_Kpol_513p36
OG0123243																																																																																																																																																																																																																																																																																																																																																																																																																																																																																																																																																																																																																																																																																											vra_106770118, vra_106778362, vra_111241296, vra_111241799, vra_111242131
OG0123244																																																																																																																																																																																																																																																																																																																																																																																																																																																																																																																																																																																																																																																																																											vra_106768183, vra_106774686, vra_106777130, vra_111241606, vra_111242711
OG0123245																																																																																																																																																																																																																																																																																																																																																																																																																																																																																																																																																																																																																																																																																												vri_117905463, vri_117917006, vri_117921816, vri_117929883		vvi_104882652
OG0123246																																																																																																																																																																																																																																																																																																																																																																																																																																																																																																																																																																																																																																																																																												vri_117905618, vri_117905627, vri_117907299		vvi_100243122, vvi_100852436
OG0123247																																																																																																																																																																																																																																																																																																																																																																																																																																																																																																																																																																																																																																																																																												vri_117905756, vri_117910418, vri_117915152, vri_117933212		vvi_104878192
OG0123248																																																																																																																																																																																																																																																																																																																																																																																																																																																																																																																																																																																																																																																																																												vri_117908116		vvi_100251812, vvi_100853192, vvi_104879861, vvi_109122609
OG0123249																																																																																																																																																																																																																																																																																																																																																																																																																																																																																																																																																																																																																																																																																												vri_117910490, vri_117921930, vri_117921931, vri_117921932		vvi_104880437
OG0123250																																																																																																																																																																																																																																																																																																																																																																																																																																																																																																																																																																																																																																																																																												vri_117918031, vri_117919198		vvi_100853797, vvi_104878143, vvi_109121887
OG0123251																																																																																																																																																																																																																																																																																																																																																																																																																																																																																																																																																																																																																																																																																												vri_117920514, vri_117921668, vri_117933251		vvi_104881386, vvi_104882638
OG0123252																																																																																																																																																																																																																																																																																																																																																																																																																																																																																																																																																																																																																																																																																												vri_117928419, vri_117928422, vri_117928424		vvi_100241073, vvi_104881108
OG0123253																																																																																																																																																																																																																																																																																																																																																																																																																																																																																																																																																																																																																																																																																												vri_117932983, vri_117933897, vri_117933914, vri_117933919, vri_117933942
OG0123254																																																																																																																																																																																																																																																																																																																																																																																																																																																																																																																																																																																																																																																																																													vun_114163566, vun_114163567, vun_114163624, vun_114171138, vun_114172937
OG0123255																																																																																																																																																																																																																																																																																																																																																																																																																																																																																																																																																																																																																																																																																													vun_114164639, vun_114181731, vun_114187058, vun_114191228, vun_114194878
OG0123256																																																																																																																																																																																																																																																																																																																																																																																																																																																																																																																																																																																																																																																																																															vvp_112923955, vvp_112923956, vvp_112923982, vvp_112923995, vvp_112923997
OG0123257																																																																																																																																																																																																																																																																																																																																																																																																																																																																																																																																																																																																																																																																																																wic_J056_002012	wse_WALSEDRAFT_53856, wse_WALSEDRAFT_59247, wse_WALSEDRAFT_59431, wse_WALSEDRAFT_59799
OG0123258																																																																																																																																																																																																																																																																																																																																																																																																																																																																																																																																																																																																																																																																																																wic_J056_000679, wic_J056_002876, wic_J056_003215	wse_WALSEDRAFT_60742, wse_WALSEDRAFT_70637
OG0123259																																																																																																																																																																																																																																																																																																																																																																																																																																																																																																																																																																																																																																																																																																wic_J056_001820, wic_J056_001821	wse_WALSEDRAFT_60232, wse_WALSEDRAFT_63996, wse_WALSEDRAFT_68692
OG0123260																																																																																																																																																																																																																																																																																																																																																																																																																																																																																																																																																																																																																																																																																																	wse_WALSEDRAFT_34174, wse_WALSEDRAFT_58637, wse_WALSEDRAFT_66167, wse_WALSEDRAFT_66245, wse_WALSEDRAFT_70889
OG0123261																																																																																																																																																																																																																																																																																																																																																																																																																																																																																																																																																																																																																																																																																																		xco_114139134, xco_114141700, xco_114141704		xhe_116717303		xma_102237175
OG0123262																																																																																																																																																																																																																																																																																																																																																																																																																																																																																																																																																																																																																																																																																																		xco_114141698, xco_114141701		xhe_116717304, xhe_116717947		xma_102224542
OG0123263																																																																																																																																																																																																																																																																																																																																																																																																																																																																																																																																																																																																																																																																																																		xco_114152647, xco_114153139, xco_114153265		xhe_116727635		xma_111610067
OG0123264																																																																																																																																																																																																																																																																																																																																																																																																																																																																																																																																																																																																																																																																																																				xhe_116735090		xma_106700433, xma_111610435, xma_111610469, xma_111610470
OG0123265																																																																																																																																																																																																																																																																																																																																																																																																																																																																																																																																																																																																																																																																																																					xla_108695516, xla_495109		xtr_100488129, xtr_101734722, xtr_116411536
OG0123266																																																																																																																																																																																																																																																																																																																																																																																																																																																																																																																																																																																																																																																																																																					xla_108696795, xla_121396053, xla_394411		xtr_101732372, xtr_101733477
OG0123267																																																																																																																																																																																																																																																																																																																																																																																																																																																																																																																																																																																																																																																																																																					xla_108695741, xla_108695742, xla_121395716		xtr_100486969, xtr_116412416
OG0123268																																																																																																																																																																																																																																																																																																																																																																																																																																																																																																																																																																																																																																																																																																					xla_108696898, xla_121395641, xla_121395679, xla_121395702		xtr_779991
OG0123269																																																																																																																																																																																																																																																																																																																																																																																																																																																																																																																																																																																																																																																																																																					xla_108697053, xla_108697054		xtr_105947860, xtr_105947966, xtr_108648118
OG0123270																																																																																																																																																																																																																																																																																																																																																																																																																																																																																																																																																																																																																																																																																																					xla_108699006, xla_108699007, xla_108699008, xla_108699009, xla_108699010
OG0123271																																																																																																																																																																																																																																																																																																																																																																																																																																																																																																																																																																																																																																																																																																					xla_108699646, xla_108699649, xla_108700424, xla_108700425		xtr_100494786
OG0123272																																																																																																																																																																																																																																																																																																																																																																																																																																																																																																																																																																																																																																																																																																					xla_108700688, xla_121397196, xla_121397342, xla_121397734, xla_121397735
OG0123273																																																																																																																																																																																																																																																																																																																																																																																																																																																																																																																																																																																																																																																																																																					xla_108704742, xla_121398037, xla_121398038, xla_121398161		xtr_116407729
OG0123274																																																																																																																																																																																																																																																																																																																																																																																																																																																																																																																																																																																																																																																																																																					xla_108705412, xla_108709053, xla_108709054, xla_121400374, xla_121400812
OG0123275																																																																																																																																																																																																																																																																																																																																																																																																																																																																																																																																																																																																																																																																																																					xla_108710448, xla_108710454, xla_108710455, xla_121401302, xla_121401303
OG0123276																																																																																																																																																																																																																																																																																																																																																																																																																																																																																																																																																																																																																																																																																																					xla_108716578, xla_121393104, xla_121393530, xla_121394356, xla_121394982
OG0123277																																																																																																																																																																																																																																																																																																																																																																																																																																																																																																																																																																																																																																																																																																					xla_108717257, xla_108717261, xla_108717264, xla_108718308		xtr_101734677
OG0123278																																																																																																																																																																																																																																																																																																																																																																																																																																																																																																																																																																																																																																																																																																					xla_108703740, xla_108719560		xtr_101730917, xtr_101732856, xtr_779513
OG0123279																																																																																																																																																																																																																																																																																																																																																																																																																																																																																																																																																																																																																																																																																																					xla_108715921, xla_121393193, xla_121394653, xla_121401500		xtr_116410406
OG0123280																																																																																																																																																																																																																																																																																																																																																																																																																																																																																																																																																																																																																																																																																																					xla_121393590		xtr_116408047, xtr_116408409, xtr_116410370, xtr_116411465
OG0123281																																																																																																																																																																																																																																																																																																																																																																																																																																																																																																																																																																																																																																																																																																					xla_121393733, xla_121393743, xla_121393908, xla_121393919, xla_121393921
OG0123282																																																																																																																																																																																																																																																																																																																																																																																																																																																																																																																																																																																																																																																																																																					xla_108716072, xla_108716296, xla_108718343		xtr_100493522, xtr_100493692
OG0123283																																																																																																																																																																																																																																																																																																																																																																																																																																																																																																																																																																																																																																																																																																					xla_108714959, xla_121394500, xla_121394748, xla_121397298		xtr_116410549
OG0123284																																																																																																																																																																																																																																																																																																																																																																																																																																																																																																																																																																																																																																																																																																					xla_108700411, xla_108718670, xla_121394521, xla_121397254, xla_121397587
OG0123285																																																																																																																																																																																																																																																																																																																																																																																																																																																																																																																																																																																																																																																																																																					xla_108718632, xla_108718710, xla_108718717, xla_121394526, xla_121394527
OG0123286																																																																																																																																																																																																																																																																																																																																																																																																																																																																																																																																																																																																																																																																																																					xla_121394677, xla_121395419, xla_121395453, xla_121397197, xla_121403132
OG0123287																																																																																																																																																																																																																																																																																																																																																																																																																																																																																																																																																																																																																																																																																																					xla_108719205, xla_121394715, xla_121394716, xla_121394717, xla_121394718
OG0123288																																																																																																																																																																																																																																																																																																																																																																																																																																																																																																																																																																																																																																																																																																					xla_121394796, xla_121394798		xtr_100487014, xtr_100496968, xtr_101733242
OG0123289																																																																																																																																																																																																																																																																																																																																																																																																																																																																																																																																																																																																																																																																																																					xla_121395036, xla_121395047, xla_121395049, xla_121400581, xla_121400582
OG0123290																																																																																																																																																																																																																																																																																																																																																																																																																																																																																																																																																																																																																																																																																																					xla_121398776, xla_121398843, xla_121398844, xla_121398847, xla_121398848
OG0123291																																																																																																																																																																																																																																																																																																																																																																																																																																																																																																																																																																																																																																																																																																					xla_108707635, xla_108707642, xla_121400084		xtr_100495831, xtr_100498654
OG0123292																																																																																																																																																																																																																																																																																																																																																																																																																																																																																																																																																																																																																																																																																																					xla_121400392		xtr_100497024, xtr_116408674, xtr_116408790, xtr_116410840
OG0123293																																																																																																																																																																																																																																																																																																																																																																																																																																																																																																																																																																																																																																																																																																					xla_121401165, xla_121401166, xla_121401231, xla_121401232		xtr_100485681
OG0123294																																																																																																																																																																																																																																																																																																																																																																																																																																																																																																																																																																																																																																																																																																					xla_121401184, xla_121402080, xla_121402081, xla_121402281, xla_121402282
OG0123295																																																																																																																																																																																																																																																																																																																																																																																																																																																																																																																																																																																																																																																																																																					xla_121401478, xla_121401515, xla_121401516, xla_121401518, xla_121401520
OG0123296																																																																																																																																																																																																																																																																																																																																																																																																																																																																																																																																																																																																																																																																																																					xla_121402833, xla_121402905, xla_121402916, xla_121403710, xla_121403714
OG0123297																																																																																																																																																																																																																																																																																																																																																																																																																																																																																																																																																																																																																																																																																																					xla_121402879, xla_121402880, xla_121402946		xtr_101730562, xtr_101732541
OG0123298																																																																																																																																																																																																																																																																																																																																																																																																																																																																																																																																																																																																																																																																																																						xma_111607846, xma_111607848, xma_111608000, xma_111610472, xma_111610473
OG0123299																																																																																																																																																																																																																																																																																																																																																																																																																																																																																																																																																																																																																																																																																																							xtr_100498266, xtr_101730673, xtr_116406494, xtr_116406771, xtr_116406954
OG0123300																																																																																																																																																																																																																																																																																																																																																																																																																																																																																																																																																																																																																																																																																																							xtr_100493210, xtr_100497341, xtr_101732116, xtr_108644459, xtr_116406785
OG0123301																																																																																																																																																																																																																																																																																																																																																																																																																																																																																																																																																																																																																																																																																																							xtr_101733297, xtr_116406471, xtr_116412126, xtr_116412129, xtr_116412445
OG0123302																																																																																																																																																																																																																																																																																																																																																																																																																																																																																																																																																																																																																																																																																																							xtr_116407991, xtr_116407992, xtr_116408021, xtr_116408051, xtr_116412228
OG0123303																																																																																																																																																																																																																																																																																																																																																																																																																																																																																																																																																																																																																																																																																																							xtr_116408267, xtr_116408268, xtr_116408269, xtr_116411623, xtr_116411625
OG0123304																																																																																																																																																																																																																																																																																																																																																																																																																																																																																																																																																																																																																																																																																																							xtr_116409503, xtr_116409504, xtr_116409505, xtr_116409506, xtr_116409507
OG0123305																																																																																																																																																																																																																																																																																																																																																																																																																																																																																																																																																																																																																																																																																																							xtr_116410380, xtr_116410381, xtr_116410534, xtr_116410538, xtr_116410544
OG0123306																																																																																																																																																																																																																																																																																																																																																																																																																																																																																																																																																																																																																																																																																																							xtr_101730511, xtr_101730563, xtr_116411541, xtr_116411594, xtr_116411773
OG0123307																																																																																																																																																																																																																																																																																																																																																																																																																																																																																																																																																																																																																																																																																																								yli_YALI0A07557g, yli_YALI0B06776g, yli_YALI0B06787g, yli_YALI0C22022g, yli_YALI0C22044g
OG0123308																																																																																																																																																																																																																																																																																																																																																																																																																																																																																																																																																																																																																																																																																																								yli_YALI0A11671g, yli_YALI0D19360g, yli_YALI0F00352g, yli_YALI0F28633g, yli_YALI0F32175g
OG0123309																																																																																																																																																																																																																																																																																																																																																																																																																																																																																																																																																																																																																																																																																																								yli_YALI0A11737g, yli_YALI0A16423g, yli_YALI0A17215g, yli_YALI0B01210g, yli_YALI0B18942g
OG0123310																																																																																																																																																																																																																																																																																																																																																																																																																																																																																																																																																																																																																																																																																																								yli_YALI0A14927g, yli_YALI0B06138g, yli_YALI0C15741g, yli_YALI0C15785g, yli_YALI0F15675g
OG0123311																																																																																																																																																																																																																																																																																																																																																																																																																																																																																																																																																																																																																																																																																																								yli_YALI0A16207g, yli_YALI0B06285g, yli_YALI0C15158g, yli_YALI0D26774g, yli_YALI0E24255g
OG0123312																																																																																																																																																																																																																																																																																																																																																																																																																																																																																																																																																																																																																																																																																																								yli_YALI0B09867g, yli_YALI0C04136g, yli_YALI0C06391g, yli_YALI0E05819g, yli_YALI0F00990g
OG0123313																																																																																																																																																																																																																																																																																																																																																																																																																																																																																																																																																																																																																																																																																																										zju_107403338, zju_107431654, zju_107433754, zju_107433755, zju_107434976
OG0123314																																																																																																																																																																																																																																																																																																																																																																																																																																																																																																																																																																																																																																																																																																										zju_107403450, zju_107421802, zju_107421825, zju_107421827, zju_107421828
OG0123315																																																																																																																																																																																																																																																																																																																																																																																																																																																																																																																																																																																																																																																																																																										zju_107408046, zju_107408458, zju_107408754, zju_107408933, zju_107409243
OG0123316																																																																																																																																																																																																																																																																																																																																																																																																																																																																																																																																																																																																																																																																																																										zju_107414559, zju_107414561, zju_112490923, zju_112491035, zju_112491116
OG0123317																																																																																																																																																																																																																																																																																																																																																																																																																																																																																																																																																																																																																																																																																																										zju_107416710, zju_107426820, zju_107426823, zju_107426824, zju_107426888
OG0123318																																																																																																																																																																																																																																																																																																																																																																																																																																																																																																																																																																																																																																																																																																										zju_107422332, zju_107422334, zju_107425731, zju_107431444, zju_107435103
OG0123319																																																																																																																																																																																																																																																																																																																																																																																																																																																																																																																																																																																																																																																																																																										zju_107430908, zju_107430916, zju_107430918, zju_107431030, zju_107431032
OG0123320																																																																																																																																																																																																																																																																																																																																																																																																																																																																																																																																																																																																																																																																																																										zju_107433945, zju_107433947, zju_107434517, zju_112489150, zju_112489711
OG0123321																																																																																																																																																																																																																																																																																																																																																																																																																																																																																																																																																																																																																																																																																																										zju_107431737, zju_112489830, zju_112491553, zju_112491619, zju_112492333
OG0123322																																																																																																																																																																																																																																																																																																																																																																																																																																																																																																																																																																																																																																																																																																											zma_100193905, zma_100280183, zma_103638163, zma_103641273, zma_109942682
OG0123323																																																																																																																																																																																																																																																																																																																																																																																																																																																																																																																																																																																																																																																																																																											zma_100194062, zma_100278012, zma_109941238, zma_109941809, zma_109945276
OG0123324																																																																																																																																																																																																																																																																																																																																																																																																																																																																																																																																																																																																																																																																																																											zma_100272609, zma_100303911, zma_100381728, zma_100384221, zma_100502307
OG0123325																																																																																																																																																																																																																																																																																																																																																																																																																																																																																																																																																																																																																																																																																																											zma_100272695, zma_103635067, zma_103654578, zma_109941565, zma_109942509
OG0123326																																																																																																																																																																																																																																																																																																																																																																																																																																																																																																																																																																																																																																																																																																											zma_100275412, zma_100279830, zma_100303985, zma_103632505, zma_103632506
OG0123327																																																																																																																																																																																																																																																																																																																																																																																																																																																																																																																																																																																																																																																																																																											zma_100275143, zma_100275975, zma_109939164, zma_109943749, zma_109944643
OG0123328																																																																																																																																																																																																																																																																																																																																																																																																																																																																																																																																																																																																																																																																																																											zma_100285312, zma_103644114, zma_103644115, zma_103644119, zma_103644122
OG0123329																																																																																																																																																																																																																																																																																																																																																																																																																																																																																																																																																																																																																																																																																																											zma_100285600, zma_103647371, zma_109939290, zma_109942823, zma_109944492
OG0123330																																																																																																																																																																																																																																																																																																																																																																																																																																																																																																																																																																																																																																																																																																											zma_100304234, zma_100502267, zma_109942309, zma_109942310, zma_109942311
OG0123331																																																																																																																																																																																																																																																																																																																																																																																																																																																																																																																																																																																																																																																																																																											zma_100381638, zma_100383769, zma_109939586, zma_109943741, zma_111590609
OG0123332																																																																																																																																																																																																																																																																																																																																																																																																																																																																																																																																																																																																																																																																																																											zma_100382956, zma_103628257, zma_103637468, zma_103640158, zma_103649277
OG0123333																																																																																																																																																																																																																																																																																																																																																																																																																																																																																																																																																																																																																																																																																																											zma_100384153, zma_109940159, zma_109943048, zma_109943049, zma_111589515
OG0123334																																																																																																																																																																																																																																																																																																																																																																																																																																																																																																																																																																																																																																																																																																											zma_103628320, zma_109942887, zma_109945711, zma_111589742, zma_111589744
OG0123335																																																																																																																																																																																																																																																																																																																																																																																																																																																																																																																																																																																																																																																																																																											zma_103630686, zma_103632013, zma_103641130, zma_109941626, zma_109943208
OG0123336																																																																																																																																																																																																																																																																																																																																																																																																																																																																																																																																																																																																																																																																																																											zma_103630976, zma_103648561, zma_109940578, zma_109944214, zma_109944219
OG0123337																																																																																																																																																																																																																																																																																																																																																																																																																																																																																																																																																																																																																																																																																																											zma_100284714, zma_103632374, zma_103649603, zma_103650097, zma_109940523
OG0123338																																																																																																																																																																																																																																																																																																																																																																																																																																																																																																																																																																																																																																																																																																											zma_103633751, zma_103648652, zma_103655944, zma_109942462, zma_109942753
OG0123339																																																																																																																																																																																																																																																																																																																																																																																																																																																																																																																																																																																																																																																																																																											zma_103633895, zma_109939808, zma_109940592, zma_109941783, zma_109945883
OG0123340																																																																																																																																																																																																																																																																																																																																																																																																																																																																																																																																																																																																																																																																																																											zma_103637008, zma_103640083, zma_103644607, zma_103648535, zma_103655118
OG0123341																																																																																																																																																																																																																																																																																																																																																																																																																																																																																																																																																																																																																																																																																																											zma_103626079, zma_103640902, zma_103643969, zma_103644016, zma_103647941
OG0123342																																																																																																																																																																																																																																																																																																																																																																																																																																																																																																																																																																																																																																																																																																											zma_103628744, zma_103645627, zma_103649061, zma_109942119, zma_109944228
OG0123343																																																																																																																																																																																																																																																																																																																																																																																																																																																																																																																																																																																																																																																																																																											zma_103649021, zma_103655890, zma_109942680, zma_109942681, zma_109942783
OG0123344																																																																																																																																																																																																																																																																																																																																																																																																																																																																																																																																																																																																																																																																																																											zma_103627143, zma_109941410, zma_109945515, zma_111589950, zma_111591334
OG0123345																																																																																																																																																																																																																																																																																																																																																																																																																																																																																																																																																																																																																																																																																																											zma_109941187, zma_109941842, zma_109941843, zma_109942793, zma_109943260
OG0123346																																																																																																																																																																																																																																																																																																																																																																																																																																																																																																																																																																																																																																																																																																											zma_103640003, zma_109942558, zma_109942575, zma_109944436, zma_109945868
OG0123347																																																																																																																																																																																																																																																																																																																																																																																																																																																																																																																																																																																																																																																																																																												zmk_HG535_0A00090, zmk_HG535_0A09230, zmk_HG535_0C00100, zmk_HG535_0E05890, zmk_HG535_0H04370 uncharacterized protein
OG0123348																																																																																																																																																																																																																																																																																																																																																																																																																																																																																																																																																																																																																																																																																																															ztr_MYCGRDRAFT_106721, ztr_MYCGRDRAFT_111792, ztr_MYCGRDRAFT_83119, ztr_MYCGRDRAFT_97703, ztr_MYCGRDRAFT_98008
OG0123349																																																																																																																																																																																																																																																																																																																																																																																																																																																																																																																																																																																																																																																																																																															ztr_MYCGRDRAFT_111732, ztr_MYCGRDRAFT_111797, ztr_MYCGRDRAFT_97552, ztr_MYCGRDRAFT_97991, ztr_MYCGRDRAFT_97996
OG0123350																																																																																																																																																																																																																																																																																																																																																																																																																																																																																																																																																																																																																																																																																																															ztr_MYCGRDRAFT_97319, ztr_MYCGRDRAFT_97320, ztr_MYCGRDRAFT_97321, ztr_MYCGRDRAFT_97322, ztr_MYCGRDRAFT_97327
OG0123351																																																																																																																																																																																																																																																																																																																																																																																																																																																																																																																																																																																																																																																																																																															ztr_MYCGRDRAFT_78241, ztr_MYCGRDRAFT_79179, ztr_MYCGRDRAFT_81715, ztr_MYCGRDRAFT_82650, ztr_MYCGRDRAFT_82939
OG0123352																																																																																																																																																																																																																																																																																																																																																																																																																																																																																																																																																																																																																																																																																																															ztr_MYCGRDRAFT_101672, ztr_MYCGRDRAFT_111364, ztr_MYCGRDRAFT_96838, ztr_MYCGRDRAFT_96845, ztr_MYCGRDRAFT_96846
OG0123353																																																																																																																																																																																																																																																																																																																																																																																																																																																																																																																																																																																																																																																																																																															ztr_MYCGRDRAFT_95079, ztr_MYCGRDRAFT_95080, ztr_MYCGRDRAFT_95081, ztr_MYCGRDRAFT_95082, ztr_MYCGRDRAFT_95083
OG0123354																																																																																																																																																																																																																																																																																																																																																																																																																																																																																																																																																																																																																																																																																																																zvi_118077419, zvi_118077830, zvi_118090875, zvi_118090880, zvi_118090885
OG0123355	0001_Pum0652s0010.1.p	0002_XP_005717190.1					0007_PXF48293.1																																																																																																																																															ccp_CHC_T00005607001
OG0123356	0001_Pum0113s0024.1.p, 0001_Pum0375s0003.1.p, 0001_Pum0506s0001.1.p, 0001_Pum0937s0005.1.p
OG0123357	0001_Pum0095s0017.1.p, 0001_Pum0095s0018.1.p, 0001_Pum0113s0022.1.p, 0001_Pum0824s0004.1.p
OG0123358	0001_Pum0085s0003.1.p, 0001_Pum0093s0027.1.p, 0001_Pum0225s0019.1.p, 0001_Pum0992s0001.1.p
OG0123359	0001_Pum0049s0010.1.p, 0001_Pum0246s0004.1.p, 0001_Pum0249s0002.1.p, 0001_Pum0366s0002.1.p
OG0123360	0001_Pum0246s0001.1.p, 0001_Pum0266s0006.1.p, 0001_Pum0266s0006.2.p, 0001_Pum0266s0006.3.p
OG0123361	0001_Pum0022s0078.1.p, 0001_Pum0098s0052.1.p, 0001_Pum0246s0003.1.p, 0001_Pum0246s0003.2.p
OG0123362	0001_Pum0087s0018.1.p, 0001_Pum0175s0004.1.p, 0001_Pum0229s0008.1.p, 0001_Pum0390s0003.1.p
OG0123363	0001_Pum0146s0004.1.p	0002_XP_005712173.1					0007_PXF42491.1																																																																																																																																															ccp_CHC_T00001476001
OG0123364	0001_Pum0060s0035.1.p, 0001_Pum0121s0027.1.p, 0001_Pum0202s0023.1.p, 0001_Pum0237s0004.1.p
OG0123365	0001_Pum0237s0007.1.p																																																																																																																																																																																																																																																																																																																																																																																																																																																																																																																					pif_PITG_19551																													psoj_PHYSODRAFT_529586																																																																						spar_SPRG_14471
OG0123366	0001_Pum0352s0006.1.p, 0001_Pum0431s0010.1.p, 0001_Pum1142s0002.1.p, 0001_Pum1536s0001.1.p
OG0123367	0001_Pum0025s0001.1.p, 0001_Pum0164s0022.1.p, 0001_Pum0234s0047.1.p, 0001_Pum0359s0004.1.p
OG0123368	0001_Pum0066s0034.1.p, 0001_Pum0109s0021.1.p, 0001_Pum0164s0023.1.p, 0001_Pum0500s0003.1.p
OG0123369	0001_Pum0014s0021.1.p, 0001_Pum0052s0024.1.p, 0001_Pum0164s0020.1.p, 0001_Pum0272s0011.1.p
OG0123370	0001_Pum1312s0002.1.p	0002_XP_005718248.1					0007_PXF49257.1																																																																																																																																															ccp_CHC_T00000965001
OG0123371	0001_Pum0356s0001.1.p, 0001_Pum0375s0012.1.p, 0001_Pum0582s0004.1.p, 0001_Pum1457s0001.1.p
OG0123372	0001_Pum0141s0020.1.p, 0001_Pum0267s0005.1.p, 0001_Pum0517s0001.1.p, 0001_Pum0582s0007.1.p
OG0123373	0001_Pum0219s0007.1.p	0002_XP_005711281.1					0007_PXF47254.1																																																																																																																																															ccp_CHC_T00007567001
OG0123374	0001_Pum0082s0079.1.p, 0001_Pum0219s0024.1.p, 0001_Pum0291s0002.1.p, 0001_Pum0368s0025.1.p
OG0123375	0001_Pum0031s0070.1.p, 0001_Pum0313s0026.1.p, 0001_Pum0674s0003.1.p, 0001_Pum2110s0001.1.p
OG0123376	0001_Pum0021s0035.1.p, 0001_Pum0130s0021.1.p, 0001_Pum0147s0013.1.p, 0001_Pum0147s0014.1.p
OG0123377	0001_Pum2192s0001.1.p	0002_XP_005710915.1					0007_PXF49100.1																																																																																																																																															ccp_CHC_T00000840001
OG0123378	0001_Pum0071s0010.1.p	0002_XP_005710116.1					0007_PXF43137.1																																																																																																																																															ccp_CHC_T00000438001
OG0123379	0001_Pum0071s0075.1.p																																																																																																																																																																																																																																																																											ehx_EMIHUDRAFT_213592, ehx_EMIHUDRAFT_223744																																																																																																																																																																																																																																																																																pti_PHATRDRAFT_14518
OG0123380	0001_Pum0023s0014.1.p, 0001_Pum0071s0022.1.p, 0001_Pum0184s0030.1.p, 0001_Pum0272s0012.1.p
OG0123381	0001_Pum0617s0011.1.p	0002_XP_005709937.1					0007_PXF48335.1																																																																																																																																															ccp_CHC_T00006819001
OG0123382	0001_Pum0433s0003.1.p	0002_XP_005714467.1					0007_PXF42387.1																																																																																																																																															ccp_CHC_T00003352001
OG0123383	0001_Pum0332s0026.1.p	0002_XP_005719246.1					0007_PXF45391.1																																																																																																																																															ccp_CHC_T00006622001
OG0123384	0001_Pum0072s0097.1.p	0002_XP_005711875.1						0008_KAA8493775.1																																																																																																																																														ccp_CHC_T00010170001
OG0123385	0001_Pum0072s0044.1.p	0002_XP_005713221.1					0007_PXF45356.1																																																																																																																																															ccp_CHC_T00002192001
OG0123386	0001_Pum0032s0060.1.p, 0001_Pum0072s0065.1.p, 0001_Pum0308s0004.1.p, 0001_Pum0308s0004.2.p
OG0123387	0001_Pum0014s0050.1.p, 0001_Pum0087s0011.1.p, 0001_Pum0465s0004.1.p, 0001_Pum2185s0001.1.p
OG0123388	0001_Pum0200s0017.1.p	0002_XP_005716069.1					0007_PXF40541.1																																																																																																																																															ccp_CHC_T00004558001
OG0123389	0001_Pum1337s0002.1.p	0002_XP_005712958.1					0007_PXF43761.1																																																																																																																																															ccp_CHC_T00002005001
OG0123390	0001_Pum0322s0006.1.p																																																																																																																																																																																																																																																																																																																																																																																																																																																																																																																																																																																																																smin_v1.2.009323.t1, smin_v1.2.032469.t1, smin_v1.2.037011.t1
OG0123391	0001_Pum0111s0052.1.p, 0001_Pum0229s0035.1.p, 0001_Pum0262s0008.1.p, 0001_Pum0298s0012.1.p
OG0123392	0001_Pum0014s0090.1.p, 0001_Pum0111s0065.1.p, 0001_Pum2523s0001.1.p						0007_PXF50030.1
OG0123393	0001_Pum0047s0007.1.p, 0001_Pum0060s0006.1.p, 0001_Pum0060s0007.1.p, 0001_Pum0556s0003.1.p
OG0123394	0001_Pum1676s0002.1.p						0007_PXF49306.1	0008_KAA8495560.1, 0008_KAA8498028.1
OG0123395	0001_Pum0212s0018.1.p						0007_PXF42884.1, 0007_PXF42885.1																																																																																																																																																																																																																																																																																																																																																																																																																																																																																																																																																					pti_PHATRDRAFT_34859
OG0123396	0001_Pum0161s0016.1.p, 0001_Pum0245s0011.1.p, 0001_Pum0517s0005.1.p, 0001_Pum2360s0001.1.p
OG0123397	0001_Pum0427s0010.1.p		0003_KAF6004720.1					0008_KAA8490493.1, 0008_KAA8495520.1
OG0123398	0001_Pum0260s0011.1.p	0002_XP_005718397.1					0007_PXF46475.1																																																																																																																																															ccp_CHC_T00001113001
OG0123399	0001_Pum0022s0066.1.p, 0001_Pum0178s0015.1.p, 0001_Pum0742s0001.1.p, 0001_Pum1184s0002.1.p
OG0123400	0001_Pum0022s0029.1.p	0002_XP_005719228.1					0007_PXF44667.1																																																																																																																																															ccp_CHC_T00006606001
OG0123401	0001_Pum0176s0039.1.p, 0001_Pum0176s0041.1.p	0002_XP_005710336.1																																																																																																																																																				ccp_CHC_T00006929001
OG0123402	0001_Pum0031s0116.1.p, 0001_Pum0176s0047.1.p, 0001_Pum0264s0007.1.p, 0001_Pum2163s0001.1.p
OG0123403	0001_Pum0077s0022.1.p, 0001_Pum0283s0010.1.p, 0001_Pum0307s0022.1.p, 0001_Pum0315s0006.1.p
OG0123404	0001_Pum0197s0020.1.p, 0001_Pum0361s0009.1.p, 0001_Pum0361s0009.2.p, 0001_Pum0374s0013.1.p
OG0123405	0001_Pum0404s0011.1.p	0002_XP_005717509.1					0007_PXF48457.1																																																																																																																																															ccp_CHC_T00005834001
OG0123406	0001_Pum0154s0006.1.p, 0001_Pum0258s0001.1.p, 0001_Pum0461s0004.1.p, 0001_Pum0517s0015.1.p
OG0123407	0001_Pum0025s0030.1.p, 0001_Pum0025s0030.2.p, 0001_Pum0148s0023.1.p, 0001_Pum0166s0025.1.p
OG0123408	0001_Pum2111s0001.1.p	0002_XP_005715294.1					0007_PXF46249.1																																																																																																																																															ccp_CHC_T00003980001
OG0123409	0001_Pum0294s0010.1.p, 0001_Pum0412s0009.1.p, 0001_Pum0441s0004.1.p, 0001_Pum0441s0006.1.p
OG0123410	0001_Pum0104s0010.1.p	0002_XP_005715387.1					0007_PXF49832.1																																																																																																																																															ccp_CHC_T00004093001
OG0123411	0001_Pum0023s0010.1.p, 0001_Pum0056s0024.1.p, 0001_Pum0058s0017.1.p, 0001_Pum0386s0007.1.p
OG0123412	0001_Pum0077s0025.1.p, 0001_Pum0103s0049.1.p, 0001_Pum0118s0022.1.p, 0001_Pum0667s0003.1.p
OG0123413	0001_Pum0103s0010.1.p				0005_jgi|Galph1|2502|GphlegSOOS_G1186.1	0006_XP_005705163.1																																																																																																																																																																																																																																																																																																															gsl_Gasu_38510
OG0123414	0001_Pum0217s0011.1.p, 0001_Pum0230s0022.1.p, 0001_Pum0393s0021.1.p, 0001_Pum0413s0006.1.p
OG0123415	0001_Pum1084s0003.1.p										0012_Cz03g10140.t1																																																																																																																																																																																																																																																																																																																																																																																																																																																																																																																																																	pti_PHATRDRAFT_41079																																																													spar_SPRG_03709
OG0123416	0001_Pum0626s0013.1.p	0002_XP_005716950.1						0008_KAA8491180.1																																																																																																																																														ccp_CHC_T00005096001
OG0123417	0001_Pum0143s0013.1.p	0002_XP_005716726.1					0007_PXF48864.1																																																																																																																																															ccp_CHC_T00005563001
OG0123418	0001_Pum2337s0001.1.p		0003_KAF6001324.1				0007_PXF41269.1	0008_KAA8493774.1
OG0123419	0001_Pum0257s0007.1.p	0002_XP_005715442.1					0007_PXF47326.1																																																																																																																																															ccp_CHC_T00004076001
OG0123420	0001_Pum2404s0001.1.p	0002_XP_005712759.1						0008_KAA8497087.1																																																																																																																																														ccp_CHC_T00001788001
OG0123421	0001_Pum0340s0004.1.p, 0001_Pum0345s0001.1.p, 0001_Pum0345s0010.1.p, 0001_Pum0345s0011.1.p
OG0123422	0001_Pum0504s0004.1.p						0007_PXF39935.1, 0007_PXF39936.1																																																																																																																																																																																																																																																																																																																																																																																																																																																																																																																																																																																																																		spar_SPRG_05379
OG0123423	0001_Pum0445s0026.1.p																																																																																																																																																																																																																																																																																													fcy_FRACYDRAFT_267083																																																																																													mis_MICPUN_109011													mpp_MICPUCDRAFT_66781
OG0123424	0001_Pum0178s0018.1.p			0004_XP_005537834.1																																																																																																																																																																														cme_CYME_CMP167C																																																																																																																																																																																																																																																																																																																																																																																																																																							spar_SPRG_15225
OG0123425	0001_Pum0106s0042.1.p	0002_XP_005710709.1					0007_PXF46727.1																																																																																																																																															ccp_CHC_T00008560001
OG0123426	0001_Pum0106s0001.1.p																		0024_AagrBONN_evm.model.Sc2ySwM_362.1000.1, 0024_AagrBONN_evm.model.Sc2ySwM_362.412.1	0025_Apun_evm.model.utg000256l.80.1
OG0123427	0001_Pum0060s0026.1.p, 0001_Pum0192s0010.1.p, 0001_Pum0313s0012.1.p, 0001_Pum0666s0002.1.p
OG0123428	0001_Pum0327s0004.1.p	0002_XP_005717942.1					0007_PXF48805.1																																																																																																																																															ccp_CHC_T00006262001
OG0123429	0001_Pum0479s0002.1.p, 0001_Pum0479s0006.1.p, 0001_Pum0489s0013.1.p, 0001_Pum0643s0001.1.p
OG0123430	0001_Pum0227s0007.1.p, 0001_Pum0227s0007.2.p, 0001_Pum0263s0007.1.p, 0001_Pum0263s0007.2.p
OG0123431	0001_Pum0094s0003.1.p, 0001_Pum0188s0023.1.p, 0001_Pum0553s0011.1.p, 0001_Pum0562s0015.1.p
OG0123432	0001_Pum0562s0011.1.p				0005_jgi|Galph1|4540|GphlegSOOS_G3155.1	0006_XP_005703432.1																																																																																																																																																																																																																																																																																																															gsl_Gasu_54840
OG0123433	0001_Pum0587s0001.1.p	0002_XP_005716542.1					0007_PXF42624.1																																																																																																																																															ccp_CHC_T00005169001
OG0123434	0001_Pum0272s0002.1.p, 0001_Pum0279s0010.1.p, 0001_Pum0313s0010.1.p, 0001_Pum0500s0015.1.p
OG0123435	0001_Pum0592s0013.1.p	0002_XP_005712284.1					0007_PXF44660.1																																																																																																																																															ccp_CHC_T00007921001
OG0123436	0001_Pum0058s0090.1.p, 0001_Pum0065s0029.1.p, 0001_Pum0065s0030.1.p, 0001_Pum0892s0004.1.p
OG0123437	0001_Pum0058s0086.1.p, 0001_Pum0126s0041.1.p, 0001_Pum0138s0025.1.p, 0001_Pum0138s0029.1.p
OG0123438	0001_Pum0025s0071.1.p, 0001_Pum0121s0014.1.p, 0001_Pum0166s0016.1.p, 0001_Pum1795s0001.1.p
OG0123439	0001_Pum0023s0003.1.p, 0001_Pum0116s0022.1.p, 0001_Pum0331s0012.1.p, 0001_Pum0510s0008.1.p
OG0123440	0001_Pum0116s0025.1.p				0005_jgi|Galph1|6046|GphlegSOOS_G4742.1	0006_XP_005709036.1																																																																																																																																																																																																																																																																																																															gsl_Gasu_02910
OG0123441	0001_Pum0161s0038.1.p	0002_XP_005713931.1					0007_PXF41205.1																																																																																																																																															ccp_CHC_T00002795001
OG0123442	0001_Pum0050s0004.1.p, 0001_Pum0227s0008.1.p, 0001_Pum0261s0002.1.p, 0001_Pum0691s0002.1.p
OG0123443	0001_Pum0099s0022.1.p	0002_XP_005711112.1					0007_PXF48644.1																																																																																																																																															ccp_CHC_T00007453001
OG0123444	0001_Pum0093s0045.1.p				0005_jgi|Galph1|1339|GphlegSOOS_G6064.1	0006_XP_005706088.1																																																																																																																																																																																																																																																																																																															gsl_Gasu_30070
OG0123445	0001_Pum0087s0033.1.p	0002_XP_005719226.1					0007_PXF44670.1																																																																																																																																															ccp_CHC_T00006604001
OG0123446	0001_Pum0052s0025.1.p, 0001_Pum0152s0011.1.p, 0001_Pum0323s0007.1.p, 0001_Pum1558s0001.1.p
OG0123447	0001_Pum0134s0010.1.p	0002_XP_005718146.1					0007_PXF44550.1																																																																																																																																															ccp_CHC_T00006100001
OG0123448	0001_Pum0215s0019.1.p	0002_XP_005716819.1					0007_PXF41953.1																																																																																																																																															ccp_CHC_T00004989001
OG0123449	0001_Pum0138s0048.1.p, 0001_Pum0248s0007.1.p, 0001_Pum0381s0012.1.p, 0001_Pum0458s0005.1.p
OG0123450	0001_Pum0048s0047.1.p, 0001_Pum0121s0007.1.p, 0001_Pum0378s0007.1.p, 0001_Pum2106s0001.1.p
OG0123451	0001_Pum0553s0013.1.p	0002_XP_005710148.1					0007_PXF41555.1																																																																																																																																															ccp_CHC_T00006836001
OG0123452	0001_Pum0027s0032.1.p, 0001_Pum0153s0037.1.p, 0001_Pum0189s0004.1.p, 0001_Pum0267s0004.1.p
OG0123453	0001_Pum0153s0038.1.p, 0001_Pum0267s0002.1.p, 0001_Pum0588s0004.1.p, 0001_Pum0604s0002.1.p
OG0123454	0001_Pum0177s0018.1.p	0002_XP_005711946.1					0007_PXF41453.1																																																																																																																																															ccp_CHC_T00008045001
OG0123455	0001_Pum1748s0001.1.p	0002_XP_005715742.1					0007_PXF42356.1																																																																																																																																															ccp_CHC_T00004305001
OG0123456	0001_Pum0082s0051.1.p						0007_PXF41235.1	0008_KAA8491025.1																																																																																																																																																																																																																																																																																																															gtt_GUITHDRAFT_70527
OG0123457	0001_Pum1063s0004.1.p	0002_XP_005710151.1					0007_PXF41551.1																																																																																																																																															ccp_CHC_T00006838001
OG0123458	0001_Pum0218s0034.1.p	0002_XP_005714259.1					0007_PXF41059.1																																																																																																																																															ccp_CHC_T00003139001
OG0123459	0001_Pum0218s0004.1.p	0002_XP_005716368.1					0007_PXF43445.1																																																																																																																																															ccp_CHC_T00004894001
OG0123460	0001_Pum0293s0007.1.p	0002_XP_005711862.1					0007_PXF43430.1																																																																																																																																															ccp_CHC_T00001420001
OG0123461	0001_Pum0052s0040.1.p, 0001_Pum0076s0023.1.p, 0001_Pum0532s0007.1.p, 0001_Pum2533s0002.1.p
OG0123462	0001_Pum0259s0020.1.p	0002_XP_005710695.1					0007_PXF50045.1																																																																																																																																															ccp_CHC_T00007179001
OG0123463	0001_Pum0070s0072.1.p	0002_XP_005717465.1					0007_PXF46007.1																																																																																																																																															ccp_CHC_T00005810001
OG0123464	0001_Pum0204s0019.1.p	0002_XP_005717958.1					0007_PXF42271.1																																																																																																																																															ccp_CHC_T00006278001
OG0123465	0001_Pum2519s0001.1.p			0004_XP_005536369.1				0008_KAA8498928.1																																																																																																																																																																										cme_CYME_CMI211C
OG0123466	0001_Pum0014s0008.1.p, 0001_Pum0165s0024.1.p, 0001_Pum0184s0025.1.p, 0001_Pum0225s0017.1.p
OG0123467	0001_Pum0192s0030.1.p	0002_XP_005716565.1					0007_PXF47170.1																																																																																																																																															ccp_CHC_T00010130001
OG0123468	0001_Pum0014s0004.1.p, 0001_Pum0048s0002.1.p, 0001_Pum0048s0003.1.p, 0001_Pum0167s0029.1.p
OG0123469	0001_Pum2027s0001.1.p	0002_XP_005716650.1					0007_PXF49596.1																																																																																																																																															ccp_CHC_T00005275001
OG0123470	0001_Pum0202s0031.1.p, 0001_Pum0364s0012.1.p, 0001_Pum0475s0005.1.p, 0001_Pum0720s0001.1.p
OG0123471	0001_Pum0536s0007.1.p				0005_jgi|Galph1|246|GphlegSOOS_G4916.1	0006_XP_005704951.1																																																																																																																																																																																																																																																																																																															gsl_Gasu_41210
OG0123472	0001_Pum0488s0011.1.p	0002_XP_005714966.1					0007_PXF41204.1																																																																																																																																															ccp_CHC_T00003076001
OG0123473	0001_Pum0334s0012.1.p	0002_XP_005716305.1					0007_PXF49346.1																																																																																																																																															ccp_CHC_T00004414001
OG0123474	0001_Pum0025s0070.1.p, 0001_Pum2047s0001.1.p	0002_XP_005716405.1																																																																																																																																																				ccp_CHC_T00004847001
OG0123475	0001_Pum0220s0018.1.p	0002_XP_005711102.1					0007_PXF48639.1																																																																																																																																															ccp_CHC_T00007443001
OG0123476	0001_Pum0118s0011.1.p	0002_XP_005711529.1					0007_PXF42376.1																																																																																																																																															ccp_CHC_T00007761001
OG0123477	0001_Pum0167s0015.1.p, 0001_Pum0167s0015.2.p, 0001_Pum0167s0015.3.p, 0001_Pum0167s0015.4.p
OG0123478	0001_Pum0485s0001.1.p											0013_jgi_Coc_C169_1_62943_Genemark1.3726_g																																																																																																																																																																																																		csl_COCSUDRAFT_62943																																		dpte_113788590
OG0123479	0001_Pum1585s0001.1.p				0005_jgi|Galph1|3518|GphlegSOOS_G2152.1, 0005_jgi|Galph1|5075|GphlegSOOS_G3786.1		0007_PXF49239.1
OG0123480	0001_Pum0031s0134.1.p									0010_Bobra.182_3s0044.1.p																																																																																																																																																																																																																																																																		ehx_EMIHUDRAFT_444805																																																																																																																								mng_MNEG_12243
OG0123481	0001_Pum0399s0006.1.p			0004_XP_005535420.1			0007_PXF47233.1																																																																																																																																																																											cme_CYME_CMD048C
OG0123482	0001_Pum0399s0014.1.p	0002_XP_005714669.1					0007_PXF44003.1																																																																																																																																															ccp_CHC_T00003200001
OG0123483	0001_Pum0313s0004.1.p	0002_XP_005712544.1					0007_PXF40969.1																																																																																																																																															ccp_CHC_T00001615001
OG0123484	0001_Pum0303s0009.1.p	0002_XP_005715690.1					0007_PXF41904.1																																																																																																																																															ccp_CHC_T00004003001
OG0123485	0001_Pum0291s0008.1.p	0002_XP_005717055.1					0007_PXF43610.1																																																																																																																																															ccp_CHC_T00005358001
OG0123486	0001_Pum1184s0004.1.p	0002_XP_005712567.1						0008_KAA8494503.1																																																																																																																																														ccp_CHC_T00001632001
OG0123487	0001_Pum0068s0018.1.p	0002_XP_005717442.1					0007_PXF47460.1																																																																																																																																															ccp_CHC_T00005716001
OG0123488	0001_Pum0068s0017.1.p	0002_XP_005714536.1						0008_KAA8494609.1																																																																																																																																														ccp_CHC_T00003633001
OG0123489	0001_Pum0230s0003.1.p	0002_XP_005713295.1					0007_PXF46649.1																																																																																																																																															ccp_CHC_T00002277001
OG0123490	0001_Pum0230s0017.1.p	0002_XP_005716731.1					0007_PXF48813.1																																																																																																																																															ccp_CHC_T00005568001
OG0123491	0001_Pum0230s0027.1.p, 0001_Pum0230s0029.1.p, 0001_Pum0230s0030.1.p, 0001_Pum0230s0031.1.p
OG0123492	0001_Pum0452s0013.1.p	0002_XP_005714535.1					0007_PXF48177.1																																																																																																																																															ccp_CHC_T00003632001
OG0123493	0001_Pum0052s0078.1.p	0002_XP_005717070.1					0007_PXF43157.1																																																																																																																																															ccp_CHC_T00005371001
OG0123494	0001_Pum0052s0003.1.p	0002_XP_005713574.1					0007_PXF46318.1																																																																																																																																															ccp_CHC_T00002557001
OG0123495	0001_Pum0052s0052.1.p	0002_XP_005714650.1						0008_KAA8496671.1																																																																																																																																														ccp_CHC_T00003736001
OG0123496		0002_XP_005709871.1					0007_PXF44544.1	0008_KAA8499854.1																																																																																																																																														ccp_CHC_T00006662001
OG0123497		0002_XP_005709891.1, 0002_XP_005713406.1																																																																																																																																																				ccp_CHC_T00010043001, ccp_CHC_T00010064001
OG0123498		0002_XP_005709931.1, 0002_XP_005715303.1																																																																																																																																																				ccp_CHC_T00003989001, ccp_CHC_T00006815001
OG0123499		0002_XP_005709961.1, 0002_XP_005711456.1																																																																																																																																																				ccp_CHC_T00000409001, ccp_CHC_T00000911001
OG0123500		0002_XP_005710092.1, 0002_XP_005711276.1																																																																																																																																																				ccp_CHC_T00008924001, ccp_CHC_T00008995001
OG0123501		0002_XP_005710220.1					0007_PXF48540.1	0008_KAA8494570.1																																																																																																																																														ccp_CHC_T00006887001
OG0123502		0002_XP_005710236.1					0007_PXF48539.1, 0007_PXF49722.1																																																																																																																																															ccp_CHC_T00006902001
OG0123503		0002_XP_005710346.1, 0002_XP_005714729.1																																																																																																																																																				ccp_CHC_T00003541001, ccp_CHC_T00006938001
OG0123504		0002_XP_005710352.1, 0002_XP_005713886.1																																																																																																																																																				ccp_CHC_T00000638001, ccp_CHC_T00002737001
OG0123505		0002_XP_005710354.1, 0002_XP_005716480.1																																																																																																																																																				ccp_CHC_T00000640001, ccp_CHC_T00005033001
OG0123506		0002_XP_005710357.1, 0002_XP_005716482.1																																																																																																																																																				ccp_CHC_T00000643001, ccp_CHC_T00005035001
OG0123507		0002_XP_005710358.1, 0002_XP_005716483.1																																																																																																																																																				ccp_CHC_T00008809001, ccp_CHC_T00008913001
OG0123508		0002_XP_005710369.1, 0002_XP_005711596.1																																																																																																																																																				ccp_CHC_T00008371001, ccp_CHC_T00009289001
OG0123509		0002_XP_005710382.1					0007_PXF43485.1, 0007_PXF43488.1																																																																																																																																															ccp_CHC_T00006965001
OG0123510		0002_XP_005710426.1					0007_PXF46930.1	0008_KAA8491047.1																																																																																																																																														ccp_CHC_T00007002001
OG0123511		0002_XP_005710436.1, 0002_XP_005718244.1																																																																																																																																																				ccp_CHC_T00000663001, ccp_CHC_T00000962001
OG0123512		0002_XP_005710454.1					0007_PXF49134.1	0008_KAA8498487.1																																																																																																																																														ccp_CHC_T00007023001
OG0123513		0002_XP_005710601.1					0007_PXF40106.1	0008_KAA8491874.1																																																																																																																																														ccp_CHC_T00010313001
OG0123514		0002_XP_005710615.1, 0002_XP_005710619.1																																																																																																																																																				ccp_CHC_T00007137001, ccp_CHC_T00010118001
OG0123515		0002_XP_005710673.1, 0002_XP_005716378.1																																																																																																																																																				ccp_CHC_T00005005001, ccp_CHC_T00007165001
OG0123516		0002_XP_005710716.1, 0002_XP_005714896.1																																																																																																																																																				ccp_CHC_T00000732001, ccp_CHC_T00003564001
OG0123517		0002_XP_005710720.1, 0002_XP_005714738.1																																																																																																																																																				ccp_CHC_T00008481001, ccp_CHC_T00009391001
OG0123518		0002_XP_005710737.1, 0002_XP_005716049.1																																																																																																																																																				ccp_CHC_T00000740001, ccp_CHC_T00004716001
OG0123519		0002_XP_005710761.1					0007_PXF44709.1	0008_KAA8497963.1																																																																																																																																														ccp_CHC_T00007213001
OG0123520		0002_XP_005710794.1, 0002_XP_005713117.1																																																																																																																																																				ccp_CHC_T00000767001, ccp_CHC_T00002120001
OG0123521		0002_XP_005710798.1, 0002_XP_005712703.1																																																																																																																																																				ccp_CHC_T00000771001, ccp_CHC_T00001753001
OG0123522		0002_XP_005710813.1					0007_PXF42358.1	0008_KAA8496046.1																																																																																																																																														ccp_CHC_T00007235001
OG0123523		0002_XP_005710877.1, 0002_XP_005712231.1																																																																																																																																																				ccp_CHC_T00000783001, ccp_CHC_T00008239001
OG0123524		0002_XP_005710936.1, 0002_XP_005712737.1																																																																																																																																																				ccp_CHC_T00001817001, ccp_CHC_T00007286001
OG0123525		0002_XP_005710942.1, 0002_XP_005712898.1																																																																																																																																																				ccp_CHC_T00001721001, ccp_CHC_T00008633001
OG0123526		0002_XP_005710943.1, 0002_XP_005712499.1																																																																																																																																																				ccp_CHC_T00001592001, ccp_CHC_T00007291001
OG0123527		0002_XP_005710956.1																																								aaf_AURANDRAFT_72523																																																																																																												ccp_CHC_T00007302001																																																																																																																						ehx_EMIHUDRAFT_212516
OG0123528		0002_XP_005710963.1, 0002_XP_005710964.1																																																																																																																																																				ccp_CHC_T00007041001, ccp_CHC_T00007042001
OG0123529		0002_XP_005710995.1, 0002_XP_005713179.1																																																																																																																																																				ccp_CHC_T00000844001, ccp_CHC_T00001962001
OG0123530		0002_XP_005711009.1, 0002_XP_005718955.1																																																																																																																																																				ccp_CHC_T00010230001, ccp_CHC_T00010317001
OG0123531		0002_XP_005711037.1					0007_PXF39552.1, 0007_PXF39557.1																																																																																																																																															ccp_CHC_T00007388001
OG0123532		0002_XP_005711085.1					0007_PXF42690.1, 0007_PXF49497.1																																																																																																																																															ccp_CHC_T00000872001
OG0123533		0002_XP_005711198.1, 0002_XP_005712730.1																																																																																																																																																				ccp_CHC_T00001810001, ccp_CHC_T00007462001
OG0123534		0002_XP_005711206.1, 0002_XP_005717600.1																																																																																																																																																				ccp_CHC_T00005937001, ccp_CHC_T00007470001
OG0123535		0002_XP_005711213.1, 0002_XP_005717572.1																																																																																																																																																				ccp_CHC_T00000897001, ccp_CHC_T00005950001
OG0123536		0002_XP_005711215.1					0007_PXF41077.1, 0007_PXF42112.1																																																																																																																																															ccp_CHC_T00000899001
OG0123537		0002_XP_005711266.1, 0002_XP_005716354.1																																																																																																																																																				ccp_CHC_T00004877001, ccp_CHC_T00007559001
OG0123538		0002_XP_005711272.1, 0002_XP_005718461.1																																																																																																																																																				ccp_CHC_T00000906001, ccp_CHC_T00001141001
OG0123539		0002_XP_005711274.1, 0002_XP_005717526.1																																																																																																																																																				ccp_CHC_T00005872001, ccp_CHC_T00007563001
OG0123540		0002_XP_005711304.1					0007_PXF49752.1	0008_KAA8492435.1																																																																																																																																														ccp_CHC_T00007627001
OG0123541		0002_XP_005711367.1, 0002_XP_005712582.1																																																																																																																																																				ccp_CHC_T00001083001, ccp_CHC_T00007683001
OG0123542		0002_XP_005711368.1, 0002_XP_005712583.1																																																																																																																																																				ccp_CHC_T00001084001, ccp_CHC_T00007684001
OG0123543		0002_XP_005711369.1					0007_PXF48367.1, 0007_PXF48408.1																																																																																																																																															ccp_CHC_T00007685001
OG0123544		0002_XP_005711387.1					0007_PXF45238.1	0008_KAA8492938.1																																																																																																																																														ccp_CHC_T00007319001
OG0123545		0002_XP_005711426.1, 0002_XP_005718551.1																																																																																																																																																				ccp_CHC_T00006451001, ccp_CHC_T00007686001
OG0123546		0002_XP_005711431.1, 0002_XP_005712982.1																																																																																																																																																				ccp_CHC_T00002077001, ccp_CHC_T00007691001
OG0123547		0002_XP_005711479.1					0007_PXF48474.1	0008_KAA8490552.1																																																																																																																																														ccp_CHC_T00007727001
OG0123548		0002_XP_005711560.1, 0002_XP_005718454.1																																																																																																																																																				ccp_CHC_T00001132001, ccp_CHC_T00007785001
OG0123549		0002_XP_005711566.1					0007_PXF45104.1	0008_KAA8494093.1																																																																																																																																														ccp_CHC_T00008564001
OG0123550		0002_XP_005711572.1					0007_PXF45113.1																																																																																																																																															ccp_CHC_T00007793001																																																																																																																																																																																																																																																																																																																			otw_112243350
OG0123551		0002_XP_005711580.1					0007_PXF45094.1																																																																																																																																															ccp_CHC_T00007799001																																																																																																																																																																																																																																																																																																																																																																																																																																																																																																																																																					zma_103637460
OG0123552		0002_XP_005711600.1, 0002_XP_005715628.1																																																																																																																																																				ccp_CHC_T00004263001, ccp_CHC_T00007813001
OG0123553		0002_XP_005711760.1					0007_PXF49064.1																																																																																																																																															ccp_CHC_T00001340001																																																																																																																																																																	gtt_GUITHDRAFT_137848
OG0123554		0002_XP_005711839.1, 0002_XP_005712828.1																																																																																																																																																				ccp_CHC_T00001401001, ccp_CHC_T00001855001
OG0123555		0002_XP_005711889.1, 0002_XP_005714083.1																																																																																																																																																				ccp_CHC_T00002968001, ccp_CHC_T00007603001
OG0123556		0002_XP_005711898.1, 0002_XP_005712588.1																																																																																																																																																				ccp_CHC_T00001688001, ccp_CHC_T00007612001
OG0123557		0002_XP_005711921.1, 0002_XP_005711922.1																																																																																																																																																				ccp_CHC_T00008025001, ccp_CHC_T00008026001
OG0123558		0002_XP_005711949.1, 0002_XP_005713140.1																																																																																																																																																				ccp_CHC_T00002237001, ccp_CHC_T00008046001
OG0123559		0002_XP_005711956.1, 0002_XP_005718795.1																																																																																																																																																				ccp_CHC_T00006379001, ccp_CHC_T00007873001
OG0123560		0002_XP_005712090.1					0007_PXF48771.1	0008_KAA8494828.1																																																																																																																																														ccp_CHC_T00008103001
OG0123561		0002_XP_005712155.1, 0002_XP_005712881.1																																																																																																																																																				ccp_CHC_T00001705001, ccp_CHC_T00008189001
OG0123562		0002_XP_005712238.1, 0002_XP_005713115.1																																																																																																																																																				ccp_CHC_T00002118001, ccp_CHC_T00008245001
OG0123563		0002_XP_005712240.1, 0002_XP_005718450.1																																																																																																																																																				ccp_CHC_T00001128001, ccp_CHC_T00008247001
OG0123564		0002_XP_005712317.1					0007_PXF49894.1	0008_KAA8496540.1																																																																																																																																														ccp_CHC_T00007945001
OG0123565		0002_XP_005712495.1, 0002_XP_005716357.1																																																																																																																																																				ccp_CHC_T00005010001, ccp_CHC_T00008866001
OG0123566		0002_XP_005712551.1, 0002_XP_005716481.1																																																																																																																																																				ccp_CHC_T00001622001, ccp_CHC_T00005034001
OG0123567		0002_XP_005712570.1					0007_PXF45760.1																														0143_tig00001094_g6978.t1																																																																																																																	ccp_CHC_T00008361001
OG0123568		0002_XP_005712584.1, 0002_XP_005712587.1																																																																																																																																																				ccp_CHC_T00001684001, ccp_CHC_T00001687001
OG0123569		0002_XP_005712610.1, 0002_XP_005712612.1																																																																																																																																																				ccp_CHC_T00001423001, ccp_CHC_T00001425001
OG0123570		0002_XP_005712615.1					0007_PXF46302.1																																																																																																																																															ccp_CHC_T00001428001																																																																																																																																																																																																																																																																												ngd_NGA_0445710
OG0123571		0002_XP_005712631.1					0007_PXF40131.1, 0007_PXF42084.1																																																																																																																																															ccp_CHC_T00001444001
OG0123572		0002_XP_005712722.1, 0002_XP_005712725.1																																																																																																																																																				ccp_CHC_T00001802001, ccp_CHC_T00001805001
OG0123573		0002_XP_005712723.1, 0002_XP_005712724.1																																																																																																																																																				ccp_CHC_T00001803001, ccp_CHC_T00001804001
OG0123574		0002_XP_005712789.1, 0002_XP_005716006.1																																																																																																																																																				ccp_CHC_T00001834001, ccp_CHC_T00004697001
OG0123575		0002_XP_005712797.1, 0002_XP_005716687.1																																																																																																																																																				ccp_CHC_T00001841001, ccp_CHC_T00005527001
OG0123576		0002_XP_005712798.1, 0002_XP_005716688.1																																																																																																																																																				ccp_CHC_T00001842001, ccp_CHC_T00005528001
OG0123577		0002_XP_005712896.1, 0002_XP_005714881.1																																																																																																																																																				ccp_CHC_T00001719001, ccp_CHC_T00003389001
OG0123578		0002_XP_005712902.1					0007_PXF47073.1, 0007_PXF47740.1																																																																																																																																															ccp_CHC_T00001725001
OG0123579		0002_XP_005712962.1, 0002_XP_005712963.1																																																																																																																																																				ccp_CHC_T00002008001, ccp_CHC_T00002009001
OG0123580		0002_XP_005713007.1, 0002_XP_005715163.1																																																																																																																																																				ccp_CHC_T00001896001, ccp_CHC_T00003403001
OG0123581		0002_XP_005713008.1, 0002_XP_005715164.1																																																																																																																																																				ccp_CHC_T00001897001, ccp_CHC_T00003404001
OG0123582		0002_XP_005713026.1, 0002_XP_005713028.1																																																																																																																																																				ccp_CHC_T00001913001, ccp_CHC_T00001915001
OG0123583		0002_XP_005713060.1					0007_PXF44251.1, 0007_PXF50058.1																																																																																																																																															ccp_CHC_T00002040001
OG0123584		0002_XP_005713093.1					0007_PXF48477.1	0008_KAA8496688.1																																																																																																																																														ccp_CHC_T00002070001
OG0123585		0002_XP_005713107.1, 0002_XP_005719110.1																																																																																																																																																				ccp_CHC_T00002110001, ccp_CHC_T00006462001
OG0123586		0002_XP_005713136.1, 0002_XP_005717917.1																																																																																																																																																				ccp_CHC_T00002234001, ccp_CHC_T00008433001
OG0123587		0002_XP_005713151.1					0007_PXF45523.1	0008_KAA8498891.1																																																																																																																																														ccp_CHC_T00001938001
OG0123588		0002_XP_005713169.1, 0002_XP_005717224.1																																																																																																																																																				ccp_CHC_T00001953001, ccp_CHC_T00005638001
OG0123589		0002_XP_005713193.1					0007_PXF48004.1																																																																																																																																															ccp_CHC_T00002164001																																																																																																																																																																	gtt_GUITHDRAFT_134058
OG0123590		0002_XP_005713396.1					0007_PXF46851.1, 0007_PXF46857.1																																																																																																																																															ccp_CHC_T00002315001
OG0123591		0002_XP_005713454.1, 0002_XP_005713832.1																																																																																																																																																				ccp_CHC_T00002367001, ccp_CHC_T00002709001
OG0123592		0002_XP_005713476.1, 0002_XP_005719365.1																																																																																																																																																				ccp_CHC_T00000193001, ccp_CHC_T00002209001
OG0123593		0002_XP_005713614.1					0007_PXF43906.1, 0007_PXF48147.1																																																																																																																																															ccp_CHC_T00002405001
OG0123594		0002_XP_005713687.1					0007_PXF44350.1																																			aaf_AURANDRAFT_5055																																																																																																												ccp_CHC_T00008802001
OG0123595		0002_XP_005713741.1					0007_PXF40168.1, 0007_PXF48178.1																																																																																																																																															ccp_CHC_T00002598001
OG0123596		0002_XP_005713757.1, 0002_XP_005713758.1																																																																																																																																																				ccp_CHC_T00002612001, ccp_CHC_T00002613001
OG0123597		0002_XP_005713774.1, 0002_XP_005718176.1																																																																																																																																																				ccp_CHC_T00002628001, ccp_CHC_T00006116001
OG0123598		0002_XP_005713780.1, 0002_XP_005718451.1																																																																																																																																																				ccp_CHC_T00001129001, ccp_CHC_T00002466001
OG0123599		0002_XP_005713878.1, 0002_XP_005717702.1																																																																																																																																																				ccp_CHC_T00002731001, ccp_CHC_T00006088001
OG0123600		0002_XP_005713994.1					0007_PXF39923.1, 0007_PXF45805.1																																																																																																																																															ccp_CHC_T00002685001
OG0123601		0002_XP_005714113.1					0007_PXF46625.1	0008_KAA8499081.1																																																																																																																																														ccp_CHC_T00009431001
OG0123602		0002_XP_005714165.1, 0002_XP_005719166.1																																																																																																																																																				ccp_CHC_T00000184001, ccp_CHC_T00003082001
OG0123603		0002_XP_005714196.1					0007_PXF42556.1	0008_KAA8493289.1																																																																																																																																														ccp_CHC_T00003001001
OG0123604		0002_XP_005714241.1, 0002_XP_005716021.1																																																																																																																																																				ccp_CHC_T00003122001, ccp_CHC_T00004594001
OG0123605		0002_XP_005714264.1					0007_PXF46155.1		0009_PRCOL_00000377_RA																																																																																																																																													ccp_CHC_T00003143001
OG0123606		0002_XP_005714369.1					0007_PXF48754.1	0008_KAA8490950.1																																																																																																																																														ccp_CHC_T00003184001
OG0123607		0002_XP_005714380.1, 0002_XP_005719370.1																																																																																																																																																				ccp_CHC_T00003251001, ccp_CHC_T00006679001
OG0123608		0002_XP_005714463.1					0007_PXF42384.1	0008_KAA8497218.1																																																																																																																																														ccp_CHC_T00003348001
OG0123609		0002_XP_005714475.1					0007_PXF42394.1	0008_KAA8491765.1																																																																																																																																														ccp_CHC_T00003359001
OG0123610		0002_XP_005714513.1, 0002_XP_005718145.1																																																																																																																																																				ccp_CHC_T00003613001, ccp_CHC_T00006099001
OG0123611		0002_XP_005714576.1					0007_PXF48088.1	0008_KAA8497938.1																																																																																																																																														ccp_CHC_T00003672001
OG0123612		0002_XP_005714602.1					0007_PXF49379.1	0008_KAA8499812.1																																																																																																																																														ccp_CHC_T00003696001
OG0123613		0002_XP_005714603.1					0007_PXF49380.1	0008_KAA8499811.1																																																																																																																																														ccp_CHC_T00003697001
OG0123614		0002_XP_005714628.1, 0002_XP_005719045.1																																																																																																																																																				ccp_CHC_T00000113001, ccp_CHC_T00003717001
OG0123615		0002_XP_005714931.1					0007_PXF49232.1	0008_KAA8495916.1																																																																																																																																														ccp_CHC_T00003050001
OG0123616		0002_XP_005714942.1, 0002_XP_005714945.1																																																																																																																																																				ccp_CHC_T00003060001, ccp_CHC_T00003063001
OG0123617		0002_XP_005714972.1, 0002_XP_005714973.1																																																																																																																																																				ccp_CHC_T00003580001, ccp_CHC_T00003581001
OG0123618		0002_XP_005714979.1					0007_PXF45650.1, 0007_PXF47038.1																																																																																																																																															ccp_CHC_T00003498001
OG0123619		0002_XP_005715067.1, 0002_XP_005716771.1																																																																																																																																																				ccp_CHC_T00003480001, ccp_CHC_T00004945001
OG0123620		0002_XP_005715131.1					0007_PXF44107.1	0008_KAA8493634.1																																																																																																																																														ccp_CHC_T00003879001
OG0123621		0002_XP_005715140.1, 0002_XP_005715144.1																																																																																																																																																				ccp_CHC_T00003887001, ccp_CHC_T00003891001
OG0123622		0002_XP_005715141.1, 0002_XP_005715145.1																																																																																																																																																				ccp_CHC_T00003888001, ccp_CHC_T00003892001
OG0123623		0002_XP_005715213.1					0007_PXF41143.1, 0007_PXF44287.1																																																																																																																																															ccp_CHC_T00003446001
OG0123624		0002_XP_005715259.1					0007_PXF43752.1, 0007_PXF48330.1																																																																																																																																															ccp_CHC_T00003953001
OG0123625		0002_XP_005715324.1					0007_PXF42548.1																																																																																																																																															ccp_CHC_T00003838001																																																																																																																																																																	gtt_GUITHDRAFT_111845
OG0123626		0002_XP_005715483.1					0007_PXF47574.1	0008_KAA8491995.1																																																																																																																																														ccp_CHC_T00003769001
OG0123627		0002_XP_005715521.1, 0002_XP_005718242.1																																																																																																																																																				ccp_CHC_T00000960001, ccp_CHC_T00004143001
OG0123628		0002_XP_005715671.1				0006_XP_005703872.1																																																																																																																																																ccp_CHC_T00004300001																																																																																																																																																															gsl_Gasu_50810
OG0123629		0002_XP_005715676.1					0007_PXF48731.1																																																																																																																																															ccp_CHC_T00004303001																																																																																																																																																																																																																																																																																																																	ota_OT_ostta11g01470
OG0123630		0002_XP_005715750.1					0007_PXF46542.1	0008_KAA8499251.1																																																																																																																																														ccp_CHC_T00004312001
OG0123631		0002_XP_005715873.1, 0002_XP_005715875.1																																																																																																																																																				ccp_CHC_T00004469001, ccp_CHC_T00004471001
OG0123632		0002_XP_005715876.1, 0002_XP_005716597.1																																																																																																																																																				ccp_CHC_T00004472001, ccp_CHC_T00004823001
OG0123633		0002_XP_005715986.1					0007_PXF42256.1, 0007_PXF44731.1																																																																																																																																															ccp_CHC_T00004522001
OG0123634		0002_XP_005716086.1					0007_PXF49362.1	0008_KAA8494522.1																																																																																																																																														ccp_CHC_T00004632001
OG0123635		0002_XP_005716092.1					0007_PXF49331.1																																																																																																																																															ccp_CHC_T00004638001																																																																																																																																																																	gtt_GUITHDRAFT_152148
OG0123636		0002_XP_005716234.1, 0002_XP_005716235.1																																																																																																																																																				ccp_CHC_T00004827001, ccp_CHC_T00004828001
OG0123637		0002_XP_005716295.1					0007_PXF49360.1	0008_KAA8496218.1																																																																																																																																														ccp_CHC_T00004405001
OG0123638		0002_XP_005716376.1, 0002_XP_005718050.1																																																																																																																																																				ccp_CHC_T00000570001, ccp_CHC_T00005003001
OG0123639		0002_XP_005716379.1, 0002_XP_005718994.1																																																																																																																																																				ccp_CHC_T00000111001, ccp_CHC_T00004863001
OG0123640		0002_XP_005716402.1, 0002_XP_005719048.1																																																																																																																																																				ccp_CHC_T00000116001, ccp_CHC_T00004844001
OG0123641		0002_XP_005716404.1, 0002_XP_005719326.1																																																																																																																																																				ccp_CHC_T00004846001, ccp_CHC_T00006568001
OG0123642		0002_XP_005716418.1					0007_PXF42930.1	0008_KAA8499962.1																																																																																																																																														ccp_CHC_T00004859001
OG0123643		0002_XP_005716429.1, 0002_XP_005717916.1																																																																																																																																																				ccp_CHC_T00000056001, ccp_CHC_T00005026001
OG0123644		0002_XP_005716494.1					0007_PXF42389.1	0008_KAA8491655.1																																																																																																																																														ccp_CHC_T00005057001
OG0123645		0002_XP_005716559.1, 0002_XP_005716571.1																																																																																																																																																				ccp_CHC_T00004786001, ccp_CHC_T00004798001
OG0123646		0002_XP_005716595.1, 0002_XP_005719322.1																																																																																																																																																				ccp_CHC_T00004822001, ccp_CHC_T00006564001
OG0123647		0002_XP_005716600.1					0007_PXF40859.1																																																																																																																																															ccp_CHC_T00005207001																																																																																																																																								fcy_FRACYDRAFT_239463
OG0123648		0002_XP_005716712.1					0007_PXF43699.1	0008_KAA8497376.1																																																																																																																																														ccp_CHC_T00005551001
OG0123649		0002_XP_005716912.1																																																																																																																																																				ccp_CHC_T00005318001												cgig_122399882																																																																																																																																																															hmg_101239056
OG0123650		0002_XP_005716933.1																																																																																																																																																				ccp_CHC_T00008324001																																																																																																																																																																																																																																																																																																																																																																																																																																																																																					tcr_507809.170, tcr_511657.10
OG0123651		0002_XP_005717081.1					0007_PXF44936.1	0008_KAA8492645.1																																																																																																																																														ccp_CHC_T00005424001
OG0123652		0002_XP_005717216.1					0007_PXF45814.1, 0007_PXF47843.1																																																																																																																																															ccp_CHC_T00005625001
OG0123653		0002_XP_005717234.1																																																									adf_107345089																																																																																											ccp_CHC_T00005633001																																																																																																																														epa_110231190
OG0123654		0002_XP_005717327.1					0007_PXF40093.1	0008_KAA8498708.1																																																																																																																																														ccp_CHC_T00005401001
OG0123655		0002_XP_005717411.1					0007_PXF45942.1																																																																																																																																															ccp_CHC_T00005691001																																																																																																																																																																																																																																																																																																																																																																																																																										rmp_119176286
OG0123656		0002_XP_005717517.1																																																																																																																																																				ccp_CHC_T00005841001																																																																																																																						ehx_EMIHUDRAFT_461970, ehx_EMIHUDRAFT_467083
OG0123657		0002_XP_005717546.1					0007_PXF41870.1, 0007_PXF47606.1																																																																																																																																															ccp_CHC_T00005858001
OG0123658		0002_XP_005717562.1, 0002_XP_005718612.1																																																																																																																																																				ccp_CHC_T00001199001, ccp_CHC_T00005940001
OG0123659		0002_XP_005717671.1, 0002_XP_005719369.1																																																																																																																																																				ccp_CHC_T00005727001, ccp_CHC_T00006678001
OG0123660		0002_XP_005717689.1					0007_PXF42173.1, 0007_PXF44236.1																																																																																																																																															ccp_CHC_T00006001001
OG0123661		0002_XP_005717699.1, 0002_XP_005717727.1																																																																																																																																																				ccp_CHC_T00006008001, ccp_CHC_T00006010001
OG0123662		0002_XP_005717729.1, 0002_XP_005717734.1																																																																																																																																																				ccp_CHC_T00006015001, ccp_CHC_T00006020001
OG0123663		0002_XP_005717924.1, 0002_XP_005718810.1																																																																																																																																																				ccp_CHC_T00000539001, ccp_CHC_T00006394001
OG0123664		0002_XP_005718210.1					0007_PXF46742.1	0008_KAA8499691.1																																																																																																																																														ccp_CHC_T00000933001
OG0123665		0002_XP_005718222.1					0007_PXF41106.1	0008_KAA8490816.1																																																																																																																																														ccp_CHC_T00000937001
OG0123666		0002_XP_005718281.1, 0002_XP_005718660.1																																																																																																																																																				ccp_CHC_T00001039001, ccp_CHC_T00006193001
OG0123667		0002_XP_005718282.1, 0002_XP_005718659.1																																																																																																																																																				ccp_CHC_T00001040001, ccp_CHC_T00006192001
OG0123668		0002_XP_005718370.1, 0002_XP_005718991.1																																																																																																																																																				ccp_CHC_T00000085001, ccp_CHC_T00001030001
OG0123669		0002_XP_005718381.1					0007_PXF40651.1, 0007_PXF45813.1																																																																																																																																															ccp_CHC_T00001051001
OG0123670		0002_XP_005718388.1					0007_PXF43341.1	0008_KAA8497129.1																																																																																																																																														ccp_CHC_T00001104001
OG0123671		0002_XP_005718408.1					0007_PXF40813.1	0008_KAA8496553.1																																																																																																																																														ccp_CHC_T00006236001
OG0123672		0002_XP_005718580.1					0007_PXF47496.1	0008_KAA8494413.1																																																																																																																																														ccp_CHC_T00001060001
OG0123673		0002_XP_005718648.1, 0002_XP_005719092.1																																																																																																																																																				ccp_CHC_T00008621001, ccp_CHC_T00010344001
OG0123674		0002_XP_005718719.1					0007_PXF48265.1	0008_KAA8491333.1																																																																																																																																														ccp_CHC_T00008541001
OG0123675		0002_XP_005718797.1, 0002_XP_005718805.1																																																																																																																																																				ccp_CHC_T00006381001, ccp_CHC_T00006389001
OG0123676		0002_XP_005718842.1																																																																																																																																																				ccp_CHC_T00001295001														chat_Chrsp26S04032, chat_Chrsp87S08053
OG0123677		0002_XP_005718875.1, 0002_XP_005718876.1																																																																																																																																																				ccp_CHC_T00008447001, ccp_CHC_T00009021001
OG0123678		0002_XP_005718880.1, 0002_XP_005718881.1																																																																																																																																																				ccp_CHC_T00006689001, ccp_CHC_T00006690001
OG0123679		0002_XP_005718900.1					0007_PXF45920.1	0008_KAA8493572.1																																																																																																																																														ccp_CHC_T00006707001
OG0123680		0002_XP_005718925.1					0007_PXF43112.1	0008_KAA8499946.1																																																																																																																																														ccp_CHC_T00006731001
OG0123681		0002_XP_005719011.1					0007_PXF41568.1	0008_KAA8494998.1																																																																																																																																														ccp_CHC_T00008518001
OG0123682		0002_XP_005719076.1																														0042_PME00129451, 0042_PME00129452																																																																																																																						ccp_CHC_T00009172001
OG0123683		0002_XP_005719109.1, 0002_XP_005719420.1																																																																																																																																																				ccp_CHC_T00000316001, ccp_CHC_T00006461001
OG0123684		0002_XP_005719230.1			0005_jgi|Galph1|3803|GphlegSOOS_G2480.1		0007_PXF44673.1																																																																																																																																															ccp_CHC_T00006607001
OG0123685		0002_XP_005719401.1																																																	acan_ACA1_055790, acan_ACA1_293740																																																																																																			ccp_CHC_T00000313001
OG0123686		0002_YP_007627320.1																																																																																																																																																				ccp_CHC_170																												cme_CymeCp068																																																																																																																																			gsl_JL72_p008
OG0123687		0002_YP_007627324.1																																																																																																																																																				ccp_CHC_215																												cme_CymeCp091																																																																																																																																			gsl_JL72_p004
OG0123688		0002_YP_007627358.1																																																																																																																																																				ccp_CHC_445																												cme_CymeCp167																																																																																																																																			gsl_JL72_p164
OG0123689		0002_YP_007627402.1																																								aaf_AuanCp103																																																																																																												ccp_CHC_675																																																																																																																																																															gsl_JL72_p117
OG0123690		0002_YP_007627484.1																																								aaf_AuanCp007																																																																																																												ccp_CHC_1140																																																																																																																																																															gsl_JL72_p071
OG0123691			0003_KAF6000435.1																												0041_PTA00073978		0043_GMO00021512																																																																																																																																																																																																																																																																																						gtt_GUITHDRAFT_145916
OG0123692			0003_KAF6000445.1	0004_XP_005535089.1				0008_KAA8498856.1																																																																																																																																																																										cme_CYME_CMA105C
OG0123693			0003_KAF6000522.1	0004_XP_005535172.1	0005_jgi|Galph1|375|GphlegSOOS_G5104.1																																																																																																																																																																													cme_CYME_CMB072C
OG0123694			0003_KAF6000578.1	0004_XP_005535211.1																																																																																																																																																																														cme_CYME_CMB120C																																																																																																																																																																																																																																																																																																																																																																																																																																																																												tps_THAPSDRAFT_4402
OG0123695			0003_KAF6000623.1, 0003_KAF6002868.1	0004_XP_005537981.1																																																																																																																																																																														cme_CYME_CMQ008C
OG0123696			0003_KAF6000631.1, 0003_KAF6001739.1					0008_KAA8498298.1																																																																																																																																																																																																																																																																																																															gtt_GUITHDRAFT_115776
OG0123697			0003_KAF6000671.1, 0003_KAF6001509.1	0004_XP_005538567.1																																																																																																																																																																														cme_CYME_CMR322C
OG0123698			0003_KAF6000739.1	0004_XP_005538827.1																																																																																																																																																																														cme_CYME_CMS172C																																																																																																																																																																																																																																																																																																																																																																																					pxy_105390224
OG0123699			0003_KAF6000811.1, 0003_KAF6000812.1	0004_XP_005535964.1																																																																																																																																																																														cme_CYME_CMG180C
OG0123700			0003_KAF6000834.1	0004_XP_005535948.1				0008_KAA8498621.1																																																																																																																																																																										cme_CYME_CMG159C
OG0123701			0003_KAF6000875.1	0004_XP_005535905.1			0007_PXF41237.1																																																																																																																																																																											cme_CYME_CMG102C
OG0123702			0003_KAF6000917.1, 0003_KAF6000918.1	0004_XP_005535860.1																																																																																																																																																																														cme_CYME_CMG046C
OG0123703			0003_KAF6000943.1	0004_XP_005535836.1			0007_PXF50029.1																																																																																																																																																																											cme_CYME_CMG015C
OG0123704			0003_KAF6000946.1	0004_XP_005535832.1			0007_PXF43765.1																																																																																																																																																																											cme_CYME_CMG010C
OG0123705			0003_KAF6000980.1	0004_XP_005535509.1																																																																																																																																																																														cme_CYME_CMD163C																																																													dpp_DICPUDRAFT_31066
OG0123706			0003_KAF6001290.1, 0003_KAF6001291.1	0004_XP_005536856.1																																																																																																																																																																														cme_CYME_CML228C
OG0123707			0003_KAF6001306.1, 0003_KAF6001307.1	0004_XP_005536868.1																																																																																																																																																																														cme_CYME_CML245C
OG0123708			0003_KAF6001321.1	0004_XP_005536885.1			0007_PXF47627.1																																																																																																																																																																											cme_CYME_CML264C
OG0123709			0003_KAF6001329.1, 0003_KAF6001330.1	0004_XP_005536890.1																																																																																																																																																																														cme_CYME_CML270C
OG0123710			0003_KAF6001408.1, 0003_KAF6003700.1	0004_XP_005536024.1																																																																																																																																																																														cme_CYME_CMH038C
OG0123711			0003_KAF6001422.1, 0003_KAF6001423.1	0004_XP_005536037.1																																																																																																																																																																														cme_CYME_CMH055C
OG0123712			0003_KAF6001550.1, 0003_KAF6001551.1	0004_XP_005536144.1																																																																																																																																																																														cme_CYME_CMH201C
OG0123713			0003_KAF6001597.1, 0003_KAF6003498.1	0004_XP_005536196.1																																																																																																																																																																														cme_CYME_CMH266C
OG0123714			0003_KAF6001684.1	0004_XP_005535567.1			0007_PXF47335.1																																																																																																																																																																											cme_CYME_CME052C
OG0123715			0003_KAF6001827.1, 0003_KAF6001828.1	0004_XP_005535545.1																																																																																																																																																																														cme_CYME_CME022C
OG0123716			0003_KAF6002085.1, 0003_KAF6002086.1	0004_XP_005539088.1																																																																																																																																																																														cme_CYME_CMT019C
OG0123717			0003_KAF6002134.1		0005_jgi|Galph1|4477|GphlegSOOS_G3157.1	0006_XP_005707207.1																																																																																																																																																																																																																																																																																																															gsl_Gasu_19340
OG0123718			0003_KAF6002210.1, 0003_KAF6002228.1	0004_XP_005536355.1																																																																																																																																																																														cme_CYME_CMI312C
OG0123719			0003_KAF6002217.1, 0003_KAF6004052.1	0004_XP_005537680.1																																																																																																																																																																														cme_CYME_CMO315C
OG0123720			0003_KAF6002244.1		0005_jgi|Galph1|827|GphlegSOOS_G5566.1	0006_XP_005708662.1																																																																																																																																																																																																																																																																																																															gsl_Gasu_05570
OG0123721			0003_KAF6002320.1, 0003_KAF6002886.1	0004_XP_005536939.1																																																																																																																																																																														cme_CYME_CMM002C
OG0123722			0003_KAF6002349.1	0004_XP_005536654.1																																																																																																																																																																														cme_CYME_CMK277C																																																																																																																																					gtt_GUITHDRAFT_43147
OG0123723			0003_KAF6002362.1, 0003_KAF6002363.1	0004_XP_005536645.1																																																																																																																																																																														cme_CYME_CMK265C
OG0123724			0003_KAF6002511.1	0004_XP_005536515.1			0007_PXF41929.1																																																																																																																																																																											cme_CYME_CMK089C
OG0123725			0003_KAF6002517.1	0004_XP_005536512.1																																																																																																																							boe_106338510																																																							cme_CYME_CMK086C
OG0123726			0003_KAF6002537.1, 0003_KAF6002538.1	0004_XP_005536491.1																																																																																																																																																																														cme_CYME_CMK062C
OG0123727			0003_KAF6002617.1	0004_XP_005537414.1			0007_PXF46652.1																																																																																																																																																																											cme_CYME_CMN307C
OG0123728			0003_KAF6002622.1	0004_XP_005537412.1																																	0143_tig00020710_g13267.t1																																																																																																																																													cme_CYME_CMN305C
OG0123729			0003_KAF6002637.1		0005_jgi|Galph1|4543|GphlegSOOS_G3193.1	0006_XP_005703419.1																																																																																																																																																																																																																																																																																																															gsl_Gasu_54720
OG0123730			0003_KAF6002690.1																																																																																																																																																																																																																																																																																																																				gtt_GUITHDRAFT_160447																																																																																																																																																																																																																																																																																										smin_v1.2.024543.t1, smin_v1.2.035855.t1
OG0123731			0003_KAF6002696.1	0004_XP_005537352.1											0020_GAQ78216.1																																																																																																																																																																			cme_CYME_CMN222C
OG0123732			0003_KAF6002767.1	0004_XP_005537281.1			0007_PXF46202.1																																																																																																																																																																											cme_CYME_CMN134C
OG0123733			0003_KAF6002798.1, 0003_KAF6002799.1	0004_XP_005537251.1																																																																																																																																																																														cme_CYME_CMN092C
OG0123734			0003_KAF6002931.1	0004_XP_005536982.1						0010_Bobra.0209s0015.1.p																																																																																																																																																																								cme_CYME_CMM061C
OG0123735			0003_KAF6002955.1, 0003_KAF6002956.1	0004_XP_005536999.1																																																																																																																																																																														cme_CYME_CMM086C
OG0123736			0003_KAF6003078.1	0004_XP_005537114.1				0008_KAA8490951.1																																																																																																																																																																										cme_CYME_CMM239C
OG0123737			0003_KAF6003283.1, 0003_KAF6003284.1	0004_XP_005538943.1																																																																																																																																																																														cme_CYME_CMS323C
OG0123738			0003_KAF6003380.1, 0003_KAF6003381.1	0004_XP_005539031.1																																																																																																																																																																														cme_CYME_CMS438C
OG0123739			0003_KAF6003440.1	0004_XP_005538688.1			0007_PXF47033.1																																																																																																																																																																											cme_CYME_CMR495C
OG0123740			0003_KAF6003701.1, 0003_KAF6003702.1	0004_XP_005539553.1																																																																																																																																																																														cme_CYME_CMT620C
OG0123741			0003_KAF6003836.1	0004_XP_005537818.1																																																																																																																																																																														cme_CYME_CMP143C																																																																																																																																																																																																																																																																																																																																																																																																																																																															tgo_TGME49_314100
OG0123742			0003_KAF6003849.1	0004_XP_005537831.1			0007_PXF47717.1																																																																																																																																																																											cme_CYME_CMP164C
OG0123743			0003_KAF6003961.1, 0003_KAF6003962.1	0004_XP_005538285.1																																																																																																																																																																														cme_CYME_CMQ406C
OG0123744			0003_KAF6003994.1	0004_XP_005538315.1				0008_KAA8490838.1																																																																																																																																																																										cme_CYME_CMQ452C
OG0123745			0003_KAF6004078.1		0005_jgi|Galph1|3398|GphlegSOOS_G2024.1	0006_XP_005704134.1																																																																																																																																																																																																																																																																																																															gsl_Gasu_49060
OG0123746			0003_KAF6004181.1, 0003_KAF6004182.1	0004_XP_005537558.1																																																																																																																																																																														cme_CYME_CMO159C
OG0123747			0003_KAF6004221.1	0004_XP_005537519.1			0007_PXF41539.1																																																																																																																																																																											cme_CYME_CMO108C
OG0123748			0003_KAF6004296.1, 0003_KAF6005084.1	0004_XP_005535656.1																																																																																																																																																																														cme_CYME_CME157C
OG0123749			0003_KAF6004306.1	0004_XP_005535669.1				0008_KAA8492418.1																																																																																																																																																																										cme_CYME_CME176C
OG0123750			0003_KAF6004332.1	0004_XP_005534996.1				0008_KAA8495420.1																																																																																																																																																																										cme_CYME_CMJ295C
OG0123751			0003_KAF6004434.1	0004_XP_005534892.1	0005_jgi|Galph1|5238|GphlegSOOS_G3852.1																																																																																																																																																																													cme_CYME_CMJ160C
OG0123752			0003_KAF6004562.1	0004_XP_005538452.1																																																																																																																																																																														cme_CYME_CMR169C																																																																																																																																																																																																																																																																																																																																																																																																																																																																		tmf_PMAA_047950
OG0123753			0003_KAF6004703.1	0004_XP_005537991.1				0008_KAA8494445.1																																																																																																																																																																										cme_CYME_CMQ019C
OG0123754			0003_KAF6004780.1	0004_XP_005538061.1	0005_jgi|Galph1|4082|GphlegSOOS_G2747.1																																																																																																																																																																													cme_CYME_CMQ114C
OG0123755			0003_KAF6004900.1	0004_XP_005538176.1				0008_KAA8498930.1																																																																																																																																																																										cme_CYME_CMQ254C
OG0123756			0003_KAF6004928.1	0004_XP_005538196.1			0007_PXF42574.1																																																																																																																																																																											cme_CYME_CMQ281C
OG0123757			0003_KAF6004979.1	0004_XP_005537895.1				0008_KAA8499842.1																																																																																																																																																																										cme_CYME_CMP246C
OG0123758			0003_KAF6005064.1	0004_XP_005537965.1				0008_KAA8497242.1																																																																																																																																																																										cme_CYME_CMP346C
OG0123759			0003_KAF6005065.1	0004_XP_005537967.1				0008_KAA8499708.1																																																																																																																																																																										cme_CYME_CMP349C
OG0123760			0003_KAF6005166.1	0004_XP_005539230.1				0008_KAA8499998.1																																																																																																																																																																										cme_CYME_CMT205C
OG0123761			0003_KAF6005305.1	0004_XP_005539353.1				0008_KAA8498428.1																																																																																																																																																																										cme_CYME_CMT367C
OG0123762			0003_KAF6005339.1, 0003_KAF6005340.1	0004_XP_005539389.1																																																																																																																																																																														cme_CYME_CMT409C
OG0123763			0003_KAF6005444.1	0004_XP_005538865.1																																																																																																																																																																														cme_CYME_CMS218C																																																																																																																																																																																																																																																ngd_NGA_2009600
OG0123764			0003_KAF6005458.1	0004_XP_005535770.1																																																																																																																																																																														cme_CYME_CMF114C																																																																																										ehx_EMIHUDRAFT_452786
OG0123765				0004_XP_005534877.1			0007_PXF43555.1	0008_KAA8497639.1																																																																																																																																																																										cme_CYME_CMJ333C
OG0123766				0004_XP_005535872.1, 0004_XP_005539498.1																																																																																																																																																																														cme_CYME_CMG061C, cme_CYME_CMT545C
OG0123767				0004_XP_005535915.1	0005_jgi|Galph1|4430|GphlegSOOS_G3118.1			0008_KAA8499942.1																																																																																																																																																																										cme_CYME_CMG115C
OG0123768				0004_XP_005536689.1, 0004_XP_005538532.1																																																																																																																																																																														cme_CYME_CML012C, cme_CYME_CMR276C
OG0123769				0004_XP_005536978.1, 0004_XP_005537060.1																																																																																																																																																																														cme_CYME_CMM056C, cme_CYME_CMM170C
OG0123770				0004_XP_005537228.1, 0004_XP_005537233.1																																																																																																																																																																														cme_CYME_CMN060C, cme_CYME_CMN065C
OG0123771				0004_XP_005537232.1, 0004_XP_005538633.1																																																																																																																																																																														cme_CYME_CMN064C, cme_CYME_CMR412C
OG0123772				0004_XP_005537530.1, 0004_XP_005537535.1																																																																																																																																																																														cme_CYME_CMO122C, cme_CYME_CMO361C
OG0123773				0004_XP_005539292.1, 0004_XP_005539330.1																																																																																																																																																																														cme_CYME_CMT283C, cme_CYME_CMT643C
OG0123774					0005_jgi|Galph1|1028|GphlegSOOS_G5794.1	0006_XP_005709365.1, 0006_XP_005709366.1																																																																																																																																																																																																																																																																																																															gsl_Gasu_01980
OG0123775					0005_jgi|Galph1|1036|GphlegSOOS_G5890.1	0006_XP_005709353.1, 0006_XP_005709354.1																																																																																																																																																																																																																																																																																																															gsl_Gasu_01900
OG0123776					0005_jgi|Galph1|1056|GphlegSOOS_G5903.1	0006_XP_005707816.1, 0006_XP_005707817.1																																																																																																																																																																																																																																																																																																															gsl_Gasu_15350
OG0123777					0005_jgi|Galph1|1258|GphlegSOOS_G6001.1, 0005_jgi|Galph1|2351|GphlegSOOS_G995.1	0006_XP_005706747.1																																																																																																																																																																																																																																																																																																															gsl_Gasu_23820
OG0123778					0005_jgi|Galph1|132|GphlegSOOS_G4816.1	0006_XP_005707091.1, 0006_XP_005707092.1																																																																																																																																																																																																																																																																																																															gsl_Gasu_20340
OG0123779					0005_jgi|Galph1|1351|GphlegSOOS_G6011.1	0006_XP_005706075.1, 0006_XP_005706076.1																																																																																																																																																																																																																																																																																																															gsl_Gasu_29960
OG0123780					0005_jgi|Galph1|1407|GphlegSOOS_G102.1, 0005_jgi|Galph1|3843|GphlegSOOS_G2489.1	0006_XP_005705402.1																																																																																																																																																																																																																																																																																																															gsl_Gasu_36210
OG0123781					0005_jgi|Galph1|1415|GphlegSOOS_G107.1, 0005_jgi|Galph1|404|GphlegSOOS_G5286.1	0006_XP_005707281.1																																																																																																																																																																																																																																																																																																															gsl_Gasu_20000
OG0123782					0005_jgi|Galph1|1425|GphlegSOOS_G116.1, 0005_jgi|Galph1|214|GphlegSOOS_G5006.1	0006_XP_005703404.1																																																																																																																																																																																																																																																																																																															gsl_Gasu_54590
OG0123783					0005_jgi|Galph1|1427|GphlegSOOS_G117.1, 0005_jgi|Galph1|208|GphlegSOOS_G5001.1	0006_XP_005707904.1																																																																																																																																																																																																																																																																																																															gsl_Gasu_13480
OG0123784					0005_jgi|Galph1|1428|GphlegSOOS_G127.1, 0005_jgi|Galph1|207|GphlegSOOS_G4890.1	0006_XP_005707905.1																																																																																																																																																																																																																																																																																																															gsl_Gasu_13490
OG0123785					0005_jgi|Galph1|1535|GphlegSOOS_G221.1, 0005_jgi|Galph1|997|GphlegSOOS_G5913.1	0006_XP_005709396.1																																																																																																																																																																																																																																																																																																															gsl_Gasu_02270
OG0123786					0005_jgi|Galph1|15|GphlegSOOS_G67.1, 0005_jgi|Galph1|16|GphlegSOOS_G70.1, 0005_jgi|Galph1|3039|GphlegSOOS_G1758.1, 0005_jgi|Galph1|5362|GphlegSOOS_G4046.1
OG0123787					0005_jgi|Galph1|1627|GphlegSOOS_G304.1	0006_XP_005705075.1																																																																																																																																																																																																																																																																																																															gsl_Gasu_39330																																																																																																																																																																																																																																																																																																																																																					tva_TVAG_156980
OG0123788					0005_jgi|Galph1|1648|GphlegSOOS_G330.1, 0005_jgi|Galph1|2448|GphlegSOOS_G1090.1		0007_PXF46941.1																																																																																																																																																																																																																																																																																																														gsl_Gasu_39570
OG0123789					0005_jgi|Galph1|1780|GphlegSOOS_G460.1, 0005_jgi|Galph1|2896|GphlegSOOS_G1575.1	0006_XP_005705815.1																																																																																																																																																																																																																																																																																																															gsl_Gasu_33030
OG0123790					0005_jgi|Galph1|1783|GphlegSOOS_G444.1, 0005_jgi|Galph1|2898|GphlegSOOS_G1565.1	0006_XP_005705818.1																																																																																																																																																																																																																																																																																																															gsl_Gasu_33050
OG0123791					0005_jgi|Galph1|1819|GphlegSOOS_G489.1, 0005_jgi|Galph1|701|GphlegSOOS_G5471.1	0006_XP_005706860.1																																																																																																																																																																																																																																																																																																															gsl_Gasu_22490
OG0123792					0005_jgi|Galph1|1867|GphlegSOOS_G525.1	0006_XP_005707723.1		0008_KAA8493051.1																																																																																																																																																																																																																																																																																																													gsl_Gasu_14500
OG0123793					0005_jgi|Galph1|1887|GphlegSOOS_G564.1	0006_XP_005706010.1																																																																																																																																																																																																																																																																																																															gsl_Gasu_31300																																																																																																													ngd_NGA_0639900
OG0123794					0005_jgi|Galph1|1893|GphlegSOOS_G565.1	0006_XP_005706018.1	0007_PXF46707.1																																																																																																																																																																																																																																																																																																														gsl_Gasu_31370
OG0123795					0005_jgi|Galph1|192|GphlegSOOS_G4929.1	0006_XP_005703390.1																																																																																																																																																																																																																																																																						ehx_EMIHUDRAFT_216881																																									gsl_Gasu_55550
OG0123796					0005_jgi|Galph1|1983|GphlegSOOS_G632.1	0006_XP_005703800.1														0025_Apun_evm.model.utg000185l.340.1																																																																																																																																																																																																																																																																																																	gsl_Gasu_51370
OG0123797					0005_jgi|Galph1|2008|GphlegSOOS_G678.1	0006_XP_005707873.1, 0006_XP_005707874.1																																																																																																																																																																																																																																																																																																															gsl_Gasu_13210
OG0123798					0005_jgi|Galph1|2068|GphlegSOOS_G745.1	0006_XP_005702895.1		0008_KAA8499914.1																																																																																																																																																																																																																																																																																																													gsl_Gasu_59930
OG0123799					0005_jgi|Galph1|2101|GphlegSOOS_G791.1, 0005_jgi|Galph1|2325|GphlegSOOS_G997.1	0006_XP_005704342.1																																																																																																																																																																																																																																																																																																															gsl_Gasu_46440
OG0123800					0005_jgi|Galph1|2137|GphlegSOOS_G797.1, 0005_jgi|Galph1|4147|GphlegSOOS_G2825.1	0006_XP_005706616.1																																																																																																																																																																																																																																																																																																															gsl_Gasu_24790
OG0123801					0005_jgi|Galph1|2191|GphlegSOOS_G829.1, 0005_jgi|Galph1|593|GphlegSOOS_G5382.1	0006_XP_005705901.1																																																																																																																																																																																																																																																																																																															gsl_Gasu_32080
OG0123802					0005_jgi|Galph1|2242|GphlegSOOS_G960.1, 0005_jgi|Galph1|4848|GphlegSOOS_G3595.1	0006_XP_005708365.1																																																																																																																																																																																																																																																																																																															gsl_Gasu_09190
OG0123803					0005_jgi|Galph1|2265|GphlegSOOS_G923.1, 0005_jgi|Galph1|3045|GphlegSOOS_G1714.1	0006_XP_005708567.1																																																																																																																																																																																																																																																																																																															gsl_Gasu_07920
OG0123804					0005_jgi|Galph1|2281|GphlegSOOS_G959.1, 0005_jgi|Galph1|384|GphlegSOOS_G5133.1	0006_XP_005704274.1																																																																																																																																																																																																																																																																																																															gsl_Gasu_47400
OG0123805					0005_jgi|Galph1|2359|GphlegSOOS_G35.1	0006_XP_005708217.1	0007_PXF48225.1																																																																																																																																																																																																																																																																																																														gsl_Gasu_10760
OG0123806					0005_jgi|Galph1|235|GphlegSOOS_G4983.1	0006_XP_005704937.1, 0006_XP_005704938.1																																																																																																																																																																																																																																																																																																															gsl_Gasu_41100
OG0123807					0005_jgi|Galph1|2378|GphlegSOOS_G1072.1, 0005_jgi|Galph1|2470|GphlegSOOS_G1176.1	0006_XP_005705584.1																																																																																																																																																																																																																																																																																																															gsl_Gasu_34580
OG0123808					0005_jgi|Galph1|2443|GphlegSOOS_G1130.1	0006_XP_005704509.1	0007_PXF47430.1																																																																																																																																																																																																																																																																																																														gsl_Gasu_44920
OG0123809					0005_jgi|Galph1|244|GphlegSOOS_G4936.1	0006_XP_005704947.1, 0006_XP_005704948.1																																																																																																																																																																																																																																																																																																															gsl_Gasu_41180
OG0123810					0005_jgi|Galph1|2480|GphlegSOOS_G1168.1	0006_XP_005705192.1	0007_PXF45839.1																																																																																																																																																																																																																																																																																																														gsl_Gasu_38800
OG0123811					0005_jgi|Galph1|2508|GphlegSOOS_G1170.1	0006_XP_005705151.1, 0006_XP_005705152.1																																																																																																																																																																																																																																																																																																															gsl_Gasu_38410
OG0123812					0005_jgi|Galph1|2540|GphlegSOOS_G1198.1	0006_XP_005702848.1, 0006_XP_005702849.1																																																																																																																																																																																																																																																																																																															gsl_Gasu_60570
OG0123813					0005_jgi|Galph1|2548|GphlegSOOS_G1193.1	0006_XP_005702839.1, 0006_XP_005702840.1																																																																																																																																																																																																																																																																																																															gsl_Gasu_60490
OG0123814					0005_jgi|Galph1|2614|GphlegSOOS_G1290.1, 0005_jgi|Galph1|4908|GphlegSOOS_G3551.1	0006_XP_005708434.1																																																																																																																																																																																																																																																																																																															gsl_Gasu_09800
OG0123815					0005_jgi|Galph1|2624|GphlegSOOS_G1298.1, 0005_jgi|Galph1|4899|GphlegSOOS_G3586.1	0006_XP_005708426.1																																																																																																																																																																																																																																																																																																															gsl_Gasu_09730
OG0123816					0005_jgi|Galph1|2654|GphlegSOOS_G1313.1	0006_XP_005709127.1																																																																																																																																																																																																																																																																																																															gsl_Gasu_03750																																																																																																																																																																																																																																																																																																				spar_SPRG_07526
OG0123817					0005_jgi|Galph1|2736|GphlegSOOS_G1424.1	0006_XP_005707272.1	0007_PXF46481.1																																																																																																																																																																																																																																																																																																														gsl_Gasu_19910
OG0123818					0005_jgi|Galph1|2750|GphlegSOOS_G1392.1	0006_XP_005707289.1, 0006_XP_005707290.1																																																																																																																																																																																																																																																																																																															gsl_Gasu_20050
OG0123819					0005_jgi|Galph1|2769|GphlegSOOS_G1388.1, 0005_jgi|Galph1|57|GphlegSOOS_G4843.1	0006_XP_005706916.1																																																																																																																																																																																																																																																																																																															gsl_Gasu_23030
OG0123820					0005_jgi|Galph1|2772|GphlegSOOS_G1435.1, 0005_jgi|Galph1|53|GphlegSOOS_G4791.1	0006_XP_005706919.1																																																																																																																																																																																																																																																																																																															gsl_Gasu_23060
OG0123821					0005_jgi|Galph1|278|GphlegSOOS_G5088.1	0006_XP_005703196.1																																																																																																																																																																																																																																																																																																															gsl_Gasu_56840																																																																																																																																																																																																																																																																																																																																									tps_THAPSDRAFT_4121
OG0123822					0005_jgi|Galph1|2849|GphlegSOOS_G1518.1	0006_XP_005704494.1, 0006_XP_005704495.1																																																																																																																																																																																																																																																																																																															gsl_Gasu_44790
OG0123823					0005_jgi|Galph1|2903|GphlegSOOS_G1590.1	0006_XP_005705848.1, 0006_XP_005705849.1																																																																																																																																																																																																																																																																																																															gsl_Gasu_33340
OG0123824					0005_jgi|Galph1|2928|GphlegSOOS_G1567.1, 0005_jgi|Galph1|5879|GphlegSOOS_G4536.1	0006_XP_005707663.1																																																																																																																																																																																																																																																																																																															gsl_Gasu_16390
OG0123825					0005_jgi|Galph1|2985|GphlegSOOS_G1648.1, 0005_jgi|Galph1|3981|GphlegSOOS_G2644.1	0006_XP_005703029.1																																																																																																																																																																																																																																																																																																															gsl_Gasu_58340
OG0123826					0005_jgi|Galph1|2991|GphlegSOOS_G1677.1, 0005_jgi|Galph1|5202|GphlegSOOS_G3848.1	0006_XP_005704235.1																																																																																																																																																																																																																																																																																																															gsl_Gasu_47040
OG0123827					0005_jgi|Galph1|3032|GphlegSOOS_G1693.1	0006_XP_005706289.1		0008_KAA8494062.1																																																																																																																																																																																																																																																																																																													gsl_Gasu_27730
OG0123828					0005_jgi|Galph1|3092|GphlegSOOS_G1728.1, 0005_jgi|Galph1|5825|GphlegSOOS_G4530.1	0006_XP_005703887.1																																																																																																																																																																																																																																																																																																															gsl_Gasu_50960
OG0123829					0005_jgi|Galph1|3111|GphlegSOOS_G1775.1	0006_XP_005709249.1	0007_PXF47737.1																																																																																																																																																																																																																																																																																																														gsl_Gasu_00940
OG0123830					0005_jgi|Galph1|3208|GphlegSOOS_G1847.1	0006_XP_005707173.1		0008_KAA8492867.1																																																																																																																																																																																																																																																																																																													gsl_Gasu_21110
OG0123831					0005_jgi|Galph1|3224|GphlegSOOS_G1881.1, 0005_jgi|Galph1|5130|GphlegSOOS_G3793.1	0006_XP_005707544.1																																																																																																																																																																																																																																																																																																															gsl_Gasu_17840
OG0123832					0005_jgi|Galph1|3230|GphlegSOOS_G1919.1	0006_XP_005703974.1		0008_KAA8490964.1																																																																																																																																																																																																																																																																																																													gsl_Gasu_50450
OG0123833					0005_jgi|Galph1|3254|GphlegSOOS_G1929.1	0006_XP_005703946.1	0007_PXF48610.1																																																																																																																																																																																																																																																																																																														gsl_Gasu_50200
OG0123834					0005_jgi|Galph1|3286|GphlegSOOS_G1997.1, 0005_jgi|Galph1|520|GphlegSOOS_G5201.1	0006_XP_005704746.1																																																																																																																																																																																																																																																																																																															gsl_Gasu_42290
OG0123835					0005_jgi|Galph1|3338|GphlegSOOS_G2006.1	0006_XP_005706597.1, 0006_XP_005706598.1																																																																																																																																																																																																																																																																																																															gsl_Gasu_26600
OG0123836					0005_jgi|Galph1|3445|GphlegSOOS_G2097.1	0006_XP_005703294.1		0008_KAA8491035.1																																																																																																																																																																																																																																																																																																													gsl_Gasu_56690
OG0123837					0005_jgi|Galph1|344|GphlegSOOS_G5050.1	0006_XP_005708361.1	0007_PXF43997.1																																																																																																																																																																																																																																																																																																														gsl_Gasu_09150
OG0123838					0005_jgi|Galph1|357|GphlegSOOS_G5116.1, 0005_jgi|Galph1|5213|GphlegSOOS_G3875.1	0006_XP_005704245.1																																																																																																																																																																																																																																																																																																															gsl_Gasu_47130
OG0123839					0005_jgi|Galph1|3584|GphlegSOOS_G2281.1, 0005_jgi|Galph1|4481|GphlegSOOS_G3207.1	0006_XP_005709047.1																																																																																																																																																																																																																																																																																																															gsl_Gasu_03020
OG0123840					0005_jgi|Galph1|3601|GphlegSOOS_G2261.1	0006_XP_005703326.1								0019_Mesvi1111S01771																																																																																																																																																																																																																																																																																																							gsl_Gasu_55960
OG0123841					0005_jgi|Galph1|3668|GphlegSOOS_G2346.1	0006_XP_005704118.1, 0006_XP_005704119.1																																																																																																																																																																																																																																																																																																															gsl_Gasu_48920
OG0123842					0005_jgi|Galph1|3725|GphlegSOOS_G2429.1	0006_XP_005703702.1																																																																																																																																																																																																																																																																																								fcy_FRACYDRAFT_269311																							gsl_Gasu_52830
OG0123843					0005_jgi|Galph1|3756|GphlegSOOS_G2438.1	0006_XP_005703666.1		0008_KAA8494510.1																																																																																																																																																																																																																																																																																																													gsl_Gasu_52490
OG0123844					0005_jgi|Galph1|3759|GphlegSOOS_G2389.1, 0005_jgi|Galph1|5535|GphlegSOOS_G4169.1	0006_XP_005706426.1																																																																																																																																																																																																																																																																																																															gsl_Gasu_26920
OG0123845					0005_jgi|Galph1|3881|GphlegSOOS_G2522.1	0006_XP_005703868.1, 0006_XP_005703869.1																																																																																																																																																																																																																																																																																																															gsl_Gasu_50790
OG0123846					0005_jgi|Galph1|4002|GphlegSOOS_G2687.1	0006_XP_005704210.1		0008_KAA8491856.1																																																																																																																																																																																																																																																																																																													gsl_Gasu_48310
OG0123847					0005_jgi|Galph1|4170|GphlegSOOS_G2871.1	0006_XP_005706649.1, 0006_XP_005706650.1																																																																																																																																																																																																																																																																																																															gsl_Gasu_25090
OG0123848					0005_jgi|Galph1|4176|GphlegSOOS_G2817.1	0006_XP_005706657.1, 0006_XP_005706658.1																																																																																																																																																																																																																																																																																																															gsl_Gasu_25150
OG0123849					0005_jgi|Galph1|4190|GphlegSOOS_G2875.1	0006_XP_005706674.1		0008_KAA8499301.1																																																																																																																																																																																																																																																																																																													gsl_Gasu_25310
OG0123850					0005_jgi|Galph1|4224|GphlegSOOS_G2939.1	0006_XP_005703745.1																															0143_tig00000718_g3718.t1																																																																																																																																																																																																																																																																																gsl_Gasu_52060
OG0123851					0005_jgi|Galph1|4244|GphlegSOOS_G2941.1	0006_XP_005703758.1, 0006_XP_005703759.1																																																																																																																																																																																																																																																																																																															gsl_Gasu_52180
OG0123852					0005_jgi|Galph1|4382|GphlegSOOS_G3096.1	0006_XP_005708142.1		0008_KAA8492472.1																																																																																																																																																																																																																																																																																																													gsl_Gasu_12920
OG0123853					0005_jgi|Galph1|4424|GphlegSOOS_G3106.1	0006_XP_005703278.1		0008_KAA8493727.1																																																																																																																																																																																																																																																																																																													gsl_Gasu_56550
OG0123854					0005_jgi|Galph1|4445|GphlegSOOS_G3034.1, 0005_jgi|Galph1|5259|GphlegSOOS_G3933.1	0006_XP_005708070.1																																																																																																																																																																																																																																																																																																															gsl_Gasu_12220
OG0123855					0005_jgi|Galph1|4461|GphlegSOOS_G3093.1, 0005_jgi|Galph1|4668|GphlegSOOS_G3395.1	0006_XP_005708049.1																																																																																																																																																																																																																																																																																																															gsl_Gasu_12040
OG0123856					0005_jgi|Galph1|4473|GphlegSOOS_G3159.1	0006_XP_005707201.1	0007_PXF42985.1																																																																																																																																																																																																																																																																																																														gsl_Gasu_19280
OG0123857					0005_jgi|Galph1|45|GphlegSOOS_G4855.1	0006_XP_005706927.1, 0006_XP_005706928.1																																																																																																																																																																																																																																																																																																															gsl_Gasu_23140
OG0123858					0005_jgi|Galph1|468|GphlegSOOS_G5163.1	0006_XP_005706366.1, 0006_XP_005706367.1																																																																																																																																																																																																																																																																																																															gsl_Gasu_28450
OG0123859					0005_jgi|Galph1|4715|GphlegSOOS_G3392.1	0006_XP_005707763.1, 0006_XP_005707764.1																																																																																																																																																																																																																																																																																																															gsl_Gasu_14850
OG0123860					0005_jgi|Galph1|4787|GphlegSOOS_G3456.1	0006_XP_005705497.1																																																																																																																																																																																																																																																																																																															gsl_Gasu_35510																																																																																																																																																																																																																																																																																																																															tmf_PMAA_083300
OG0123861					0005_jgi|Galph1|4804|GphlegSOOS_G3434.1	0006_XP_005705520.1	0007_PXF46366.1																																																																																																																																																																																																																																																																																																														gsl_Gasu_35710
OG0123862					0005_jgi|Galph1|4822|GphlegSOOS_G3454.1, 0005_jgi|Galph1|4823|GphlegSOOS_G3440.1	0006_XP_005705546.1																																																																																																																																																																																																																																																																																																															gsl_Gasu_35950
OG0123863					0005_jgi|Galph1|4890|GphlegSOOS_G3544.1	0006_XP_005708415.1	0007_PXF42257.1																																																																																																																																																																																																																																																																																																														gsl_Gasu_09640
OG0123864					0005_jgi|Galph1|4913|GphlegSOOS_G3591.1	0006_XP_005708439.1, 0006_XP_005708440.1																																																																																																																																																																																																																																																																																																															gsl_Gasu_09850
OG0123865					0005_jgi|Galph1|4969|GphlegSOOS_G3648.1, 0005_jgi|Galph1|810|GphlegSOOS_G5483.1	0006_XP_005708624.1																																																																																																																																																																																																																																																																																																															gsl_Gasu_08460
OG0123866					0005_jgi|Galph1|4981|GphlegSOOS_G3654.1	0006_XP_005708591.1																																																																																																																																																														chat_Chrsp36S05414																																																																																																																																																	gsl_Gasu_08150
OG0123867					0005_jgi|Galph1|5000|GphlegSOOS_G3636.1	0006_XP_005707638.1, 0006_XP_005707639.1																																																																																																																																																																																																																																																																																																															gsl_Gasu_16170
OG0123868					0005_jgi|Galph1|5071|GphlegSOOS_G3755.1	0006_XP_005705338.1		0008_KAA8494106.1																																																																																																																																																																																																																																																																																																													gsl_Gasu_37090
OG0123869					0005_jgi|Galph1|5083|GphlegSOOS_G3722.1	0006_XP_005707491.1, 0006_XP_005707492.1																																																																																																																																																																																																																																																																																																															gsl_Gasu_17350
OG0123870					0005_jgi|Galph1|509|GphlegSOOS_G5287.1	0006_XP_005704757.1																																																																																																																																																																																																	crg_105333128																																																																																																														gsl_Gasu_42390
OG0123871					0005_jgi|Galph1|5105|GphlegSOOS_G3795.1	0006_XP_005707516.1																																																																																																																																																																																																																																																																																																															gsl_Gasu_17580																																																																																																																																																																																																																																																																																									slb_AWJ20_2123
OG0123872					0005_jgi|Galph1|5140|GphlegSOOS_G3729.1	0006_XP_005707557.1, 0006_XP_005707558.1																																																																																																																																																																																																																																																																																																															gsl_Gasu_17960
OG0123873					0005_jgi|Galph1|517|GphlegSOOS_G5289.1	0006_XP_005703037.1, 0006_XP_005703038.1																																																																																																																																																																																																																																																																																																															gsl_Gasu_58420
OG0123874					0005_jgi|Galph1|5183|GphlegSOOS_G3874.1	0006_XP_005704221.1	0007_PXF42191.1																																																																																																																																																																																																																																																																																																														gsl_Gasu_46910
OG0123875					0005_jgi|Galph1|5191|GphlegSOOS_G3832.1	0006_XP_005706764.1, 0006_XP_005706765.1																																																																																																																																																																																																																																																																																																															gsl_Gasu_23980
OG0123876					0005_jgi|Galph1|5229|GphlegSOOS_G3870.1	0006_XP_005706798.1, 0006_XP_005706799.1																																																																																																																																																																																																																																																																																																															gsl_Gasu_24270
OG0123877					0005_jgi|Galph1|5240|GphlegSOOS_G3893.1	0006_XP_005706812.1																																																																																																																																																																																																																																																																																																															gsl_Gasu_24390																																																																																																																																																																																																																								ppp_112291258
OG0123878					0005_jgi|Galph1|528|GphlegSOOS_G5213.1, 0005_jgi|Galph1|529|GphlegSOOS_G5209.1	0006_XP_005703044.1																																																																																																																																																																																																																																																																																																															gsl_Gasu_58480
OG0123879					0005_jgi|Galph1|5296|GphlegSOOS_G3912.1	0006_XP_005704689.1		0008_KAA8493873.1																																																																																																																																																																																																																																																																																																													gsl_Gasu_43350
OG0123880					0005_jgi|Galph1|5322|GphlegSOOS_G3914.1	0006_XP_005704725.1	0007_PXF47857.1																																																																																																																																																																																																																																																																																																														gsl_Gasu_43680
OG0123881					0005_jgi|Galph1|5398|GphlegSOOS_G4074.1	0006_XP_005707010.1																															0143_tig00001229_g7840.t1																																																																																																																																																																																																																																																																																gsl_Gasu_21640
OG0123882					0005_jgi|Galph1|5448|GphlegSOOS_G4083.1	0006_XP_005707061.1, 0006_XP_005707062.1																																																																																																																																																																																																																																																																																																															gsl_Gasu_22130
OG0123883					0005_jgi|Galph1|5505|GphlegSOOS_G4198.1		0007_PXF49040.1	0008_KAA8490591.1, 0008_KAA8490915.1
OG0123884					0005_jgi|Galph1|5614|GphlegSOOS_G4222.1	0006_XP_005705409.1		0008_KAA8496764.1																																																																																																																																																																																																																																																																																																													gsl_Gasu_36280
OG0123885					0005_jgi|Galph1|5681|GphlegSOOS_G4372.1	0006_XP_005702725.1																																													acan_ACA1_309470																																																																																																																																																																																																																																																																		gsl_Gasu_61480
OG0123886					0005_jgi|Galph1|5706|GphlegSOOS_G4340.1, 0005_jgi|Galph1|5892|GphlegSOOS_G4509.1	0006_XP_005703991.1																																																																																																																																																																																																																																																																																																															gsl_Gasu_49220
OG0123887					0005_jgi|Galph1|5707|GphlegSOOS_G4377.1, 0005_jgi|Galph1|5891|GphlegSOOS_G4442.1	0006_XP_005705983.1																																																																																																																																																																																																																																																																																																															gsl_Gasu_31050
OG0123888					0005_jgi|Galph1|5711|GphlegSOOS_G4323.1, 0005_jgi|Galph1|5887|GphlegSOOS_G4471.1	0006_XP_005705986.1																																																																																																																																																																																																																																																																																																															gsl_Gasu_31080
OG0123889					0005_jgi|Galph1|5758|GphlegSOOS_G4410.1	0006_XP_005704033.1, 0006_XP_005704034.1																																																																																																																																																																																																																																																																																																															gsl_Gasu_49620
OG0123890					0005_jgi|Galph1|5923|GphlegSOOS_G4627.1	0006_XP_005704846.1, 0006_XP_005704847.1																																																																																																																																																																																																																																																																																																															gsl_Gasu_41720
OG0123891					0005_jgi|Galph1|5924|GphlegSOOS_G4606.1	0006_XP_005704848.1, 0006_XP_005704849.1																																																																																																																																																																																																																																																																																																															gsl_Gasu_41730
OG0123892					0005_jgi|Galph1|5935|GphlegSOOS_G4616.1	0006_XP_005704861.1, 0006_XP_005704862.1																																																																																																																																																																																																																																																																																																															gsl_Gasu_41830
OG0123893					0005_jgi|Galph1|6017|GphlegSOOS_G4689.1	0006_XP_005709008.1, 0006_XP_005709009.1																																																																																																																																																																																																																																																																																																															gsl_Gasu_02640
OG0123894					0005_jgi|Galph1|6068|GphlegSOOS_G4671.1	0006_XP_005709069.1, 0006_XP_005709070.1																																																																																																																																																																																																																																																																																																															gsl_Gasu_03230
OG0123895					0005_jgi|Galph1|6088|GphlegSOOS_G4735.1	0006_XP_005706442.1	0007_PXF41538.1																																																																																																																																																																																																																																																																																																														gsl_Gasu_27080
OG0123896					0005_jgi|Galph1|630|GphlegSOOS_G5342.1	0006_XP_005706130.1, 0006_XP_005706131.1																																																																																																																																																																																																																																																																																																															gsl_Gasu_30480
OG0123897					0005_jgi|Galph1|742|GphlegSOOS_G5497.1	0006_XP_005708764.1		0008_KAA8491954.1																																																																																																																																																																																																																																																																																																													gsl_Gasu_06530
OG0123898					0005_jgi|Galph1|807|GphlegSOOS_G5518.1	0006_XP_005708688.1		0008_KAA8499879.1																																																																																																																																																																																																																																																																																																													gsl_Gasu_05820
OG0123899					0005_jgi|Galph1|943|GphlegSOOS_G5635.1	0006_XP_005708882.1, 0006_XP_005708883.1																																																																																																																																																																																																																																																																																																															gsl_Gasu_04540
OG0123900					0005_jgi|Galph1|977|GphlegSOOS_G5714.1	0006_XP_005708942.1, 0006_XP_005708943.1																																																																																																																																																																																																																																																																																																															gsl_Gasu_05080
OG0123901						0006_XP_005702242.1, 0006_XP_005708011.1																																																																																																																																																																																																																																																																																																															gsl_Gasu_11690, gsl_Gasu_66180
OG0123902						0006_XP_005702257.1, 0006_XP_005702670.1																																																																																																																																																																																																																																																																																																															gsl_Gasu_62030, gsl_Gasu_66030
OG0123903						0006_XP_005702267.1, 0006_XP_005705305.1																																																																																																																																																																																																																																																																																																															gsl_Gasu_38330, gsl_Gasu_65930
OG0123904						0006_XP_005702292.1, 0006_XP_005704139.1																																																																																																																																																																																																																																																																																																															gsl_Gasu_49110, gsl_Gasu_65690
OG0123905						0006_XP_005702294.1, 0006_XP_005705225.1																																																																																																																																																																																																																																																																																																															gsl_Gasu_37570, gsl_Gasu_65650
OG0123906						0006_XP_005702296.1, 0006_XP_005703408.1																																																																																																																																																																																																																																																																																																															gsl_Gasu_54630, gsl_Gasu_65620
OG0123907						0006_XP_005702305.1, 0006_XP_005702636.1																																																																																																																																																																																																																																																																																																															gsl_Gasu_62370, gsl_Gasu_65530
OG0123908						0006_XP_005702377.1, 0006_XP_005704819.1																																																																																																																																																																																																																																																																																																															gsl_Gasu_41470, gsl_Gasu_64830
OG0123909						0006_XP_005702383.1, 0006_XP_005704632.1																																																																																																																																																																																																																																																																																																															gsl_Gasu_44450, gsl_Gasu_64780
OG0123910						0006_XP_005702411.1, 0006_XP_005707580.1																																																																																																																																																																																																																																																																																																															gsl_Gasu_15670, gsl_Gasu_64490
OG0123911						0006_XP_005702432.1, 0006_XP_005702533.1																																																																																																																																																																																																																																																																																																															gsl_Gasu_63320, gsl_Gasu_64280
OG0123912						0006_XP_005702465.1, 0006_XP_005702579.1																																																																																																																																																																																																																																																																																																															gsl_Gasu_62900, gsl_Gasu_63970
OG0123913						0006_XP_005702475.1, 0006_XP_005706279.1																																																																																																																																																																																																																																																																																																															gsl_Gasu_27630, gsl_Gasu_63890
OG0123914						0006_XP_005702476.1, 0006_XP_005702597.1																																																																																																																																																																																																																																																																																																															gsl_Gasu_62720, gsl_Gasu_63860
OG0123915						0006_XP_005702703.1			0009_PRCOL_00001202_RA																																																																																																																																																																																																																																																																																																												gsl_Gasu_61680																																																																																																																																																																														pema_pm023748g0020
OG0123916						0006_XP_005702736.1, 0006_XP_005704810.1																																																																																																																																																																																																																																																																																																															gsl_Gasu_42880, gsl_Gasu_61430
OG0123917						0006_XP_005702741.1, 0006_XP_005704056.1																																																																																																																																																																																																																																																																																																															gsl_Gasu_49820, gsl_Gasu_61350
OG0123918						0006_XP_005702749.1, 0006_XP_005706605.1																																																																																																																																																																																																																																																																																																															gsl_Gasu_24690, gsl_Gasu_61270
OG0123919						0006_XP_005702883.1, 0006_XP_005704145.1																																																																																																																																																																																																																																																																																																															gsl_Gasu_47710, gsl_Gasu_59820
OG0123920						0006_XP_005703348.1, 0006_XP_005705958.1																																																																																																																																																																																																																																																																																																															gsl_Gasu_30820, gsl_Gasu_56160
OG0123921						0006_XP_005703586.1, 0006_XP_005703907.1																																																																																																																																																																																																																																																																																																															gsl_Gasu_49850, gsl_Gasu_54000
OG0123922						0006_XP_005705143.1, 0006_XP_005705220.1																																																																																																																																																																																																																																																																																																															gsl_Gasu_39070, gsl_Gasu_39950
OG0123923						0006_XP_005705390.1, 0006_XP_005708006.1																																																																																																																																																																																																																																																																																																															gsl_Gasu_11640, gsl_Gasu_37540
OG0123924						0006_XP_005707659.1																																																																																																																																																																																																																																																																																																															gsl_Gasu_16350		gtt_GUITHDRAFT_115963, gtt_GUITHDRAFT_137586
OG0123925						0006_XP_005707717.1	0007_PXF48673.1																																																																																																																																																																																																																																																																																																														gsl_Gasu_14440		gtt_GUITHDRAFT_155530
OG0123926						0006_XP_005707755.1	0007_PXF43178.1	0008_KAA8496027.1																																																																																																																																																																																																																																																																																																													gsl_Gasu_14770
OG0123927						0006_XP_005708448.1		0008_KAA8490564.1, 0008_KAA8492058.1																																																																																																																																																																																																																																																																																																													gsl_Gasu_09930
OG0123928							0007_PXF39396.1, 0007_PXF39397.1, 0007_PXF39577.1, 0007_PXF42797.1
OG0123929							0007_PXF39466.1, 0007_PXF39493.1, 0007_PXF41083.1, 0007_PXF48972.1
OG0123930							0007_PXF39477.1, 0007_PXF40010.1, 0007_PXF43015.1, 0007_PXF45955.1
OG0123931							0007_PXF39548.1, 0007_PXF39819.1, 0007_PXF40991.1, 0007_PXF42749.1
OG0123932							0007_PXF39563.1, 0007_PXF39636.1, 0007_PXF39770.1, 0007_PXF47061.1
OG0123933							0007_PXF39570.1, 0007_PXF39925.1, 0007_PXF42642.1, 0007_PXF42645.1
OG0123934							0007_PXF39581.1, 0007_PXF39582.1, 0007_PXF39583.1, 0007_PXF42062.1
OG0123935							0007_PXF39586.1, 0007_PXF39625.1, 0007_PXF39668.1, 0007_PXF39963.1
OG0123936							0007_PXF39601.1, 0007_PXF41225.1, 0007_PXF48447.1, 0007_PXF49624.1
OG0123937							0007_PXF39609.1, 0007_PXF39655.1, 0007_PXF42713.1, 0007_PXF44255.1
OG0123938							0007_PXF39622.1, 0007_PXF39802.1, 0007_PXF39803.1, 0007_PXF41291.1
OG0123939							0007_PXF39630.1, 0007_PXF40135.1, 0007_PXF42209.1, 0007_PXF45557.1
OG0123940							0007_PXF39656.1, 0007_PXF41165.1, 0007_PXF45416.1, 0007_PXF49321.1
OG0123941							0007_PXF39675.1, 0007_PXF39865.1																																				aag_110674081																																																																																																																																																																																																																																																																																																																																																																																																															obo_113562125
OG0123942							0007_PXF39680.1, 0007_PXF42244.1, 0007_PXF42535.1, 0007_PXF42538.1
OG0123943							0007_PXF39734.1, 0007_PXF39801.1, 0007_PXF39975.1, 0007_PXF42723.1
OG0123944							0007_PXF39738.1, 0007_PXF39739.1, 0007_PXF40036.1, 0007_PXF49638.1
OG0123945							0007_PXF39763.1, 0007_PXF42252.1, 0007_PXF42342.1, 0007_PXF46596.1
OG0123946							0007_PXF39812.1, 0007_PXF39959.1, 0007_PXF44916.1, 0007_PXF45207.1
OG0123947							0007_PXF39868.1, 0007_PXF42533.1, 0007_PXF43523.1, 0007_PXF43525.1
OG0123948							0007_PXF39931.1, 0007_PXF39932.1, 0007_PXF40212.1, 0007_PXF41241.1
OG0123949							0007_PXF40029.1, 0007_PXF41349.1, 0007_PXF41362.1, 0007_PXF45565.1
OG0123950							0007_PXF40038.1, 0007_PXF40252.1, 0007_PXF40980.1, 0007_PXF41712.1
OG0123951							0007_PXF40055.1, 0007_PXF43846.1, 0007_PXF44123.1, 0007_PXF45109.1
OG0123952							0007_PXF40086.1, 0007_PXF41161.1, 0007_PXF42486.1, 0007_PXF43458.1
OG0123953							0007_PXF40250.1, 0007_PXF41702.1, 0007_PXF41790.1, 0007_PXF44983.1
OG0123954							0007_PXF40279.1, 0007_PXF42664.1, 0007_PXF42665.1, 0007_PXF42668.1
OG0123955							0007_PXF40328.1, 0007_PXF44594.1, 0007_PXF44775.1, 0007_PXF45036.1
OG0123956							0007_PXF40330.1, 0007_PXF42473.1, 0007_PXF43006.1, 0007_PXF43405.1
OG0123957							0007_PXF40372.1, 0007_PXF45925.1																																																																				alsp_Aspi01Gene18485, alsp_Aspi01Gene49700
OG0123958							0007_PXF40422.1, 0007_PXF40696.1, 0007_PXF42242.1, 0007_PXF46060.1
OG0123959							0007_PXF40437.1, 0007_PXF40439.1, 0007_PXF47990.1, 0007_PXF49375.1
OG0123960							0007_PXF40469.1, 0007_PXF42120.1, 0007_PXF43355.1, 0007_PXF49275.1
OG0123961							0007_PXF40498.1, 0007_PXF41470.1, 0007_PXF43982.1, 0007_PXF50035.1
OG0123962							0007_PXF40518.1, 0007_PXF41999.1, 0007_PXF42439.1, 0007_PXF44917.1
OG0123963							0007_PXF40564.1, 0007_PXF41840.1, 0007_PXF42383.1	0008_KAA8495624.1
OG0123964							0007_PXF40662.1, 0007_PXF46088.1, 0007_PXF46092.1, 0007_PXF49388.1
OG0123965							0007_PXF40740.1, 0007_PXF49697.1, 0007_PXF49698.1, 0007_PXF49699.1
OG0123966							0007_PXF40876.1, 0007_PXF40978.1, 0007_PXF46991.1, 0007_PXF49399.1
OG0123967							0007_PXF40886.1, 0007_PXF41199.1, 0007_PXF41630.1, 0007_PXF48451.1
OG0123968							0007_PXF40987.1, 0007_PXF42733.1, 0007_PXF42734.1, 0007_PXF47979.1
OG0123969							0007_PXF41054.1																																																																																																																																																																																																																																																																													epa_110254080, epa_110254081																																																																																																																																																																																																																																																																																																																							sko_102807257
OG0123970							0007_PXF41189.1, 0007_PXF41190.1, 0007_PXF41192.1, 0007_PXF49644.1
OG0123971							0007_PXF41579.1, 0007_PXF42343.1																																																																																									atd_109600484																																																																																														cpii_120421009
OG0123972							0007_PXF41661.1, 0007_PXF42883.1, 0007_PXF42886.1, 0007_PXF42887.1
OG0123973							0007_PXF41668.1, 0007_PXF41669.1, 0007_PXF42881.1, 0007_PXF45219.1
OG0123974							0007_PXF41722.1, 0007_PXF41891.1, 0007_PXF48938.1, 0007_PXF49614.1
OG0123975							0007_PXF41741.1	0008_KAA8499656.1																																																																																																																																																																																																																																																																				ehx_EMIHUDRAFT_457032, ehx_EMIHUDRAFT_460558
OG0123976							0007_PXF41878.1, 0007_PXF41879.1, 0007_PXF45415.1, 0007_PXF45417.1
OG0123977							0007_PXF41901.1, 0007_PXF41902.1, 0007_PXF42824.1, 0007_PXF46061.1
OG0123978							0007_PXF42115.1																																																																																																																																																																																																																																																																																																																																																																																																																																																																																																																																																						ptm_GSPATT00029889001, ptm_GSPATT00030185001																																																																																	tet_TTHERM_00312690
OG0123979							0007_PXF42210.1, 0007_PXF43040.1, 0007_PXF43043.1, 0007_PXF44290.1
OG0123980							0007_PXF42219.1, 0007_PXF43727.1, 0007_PXF44297.1, 0007_PXF45548.1
OG0123981							0007_PXF42595.1, 0007_PXF43598.1, 0007_PXF44035.1, 0007_PXF44038.1
OG0123982							0007_PXF42792.1, 0007_PXF43571.1, 0007_PXF44755.1, 0007_PXF49095.1
OG0123983							0007_PXF42846.1, 0007_PXF47340.1, 0007_PXF47341.1, 0007_PXF47342.1
OG0123984							0007_PXF42857.1, 0007_PXF46295.1, 0007_PXF46977.1, 0007_PXF47994.1
OG0123985							0007_PXF42880.1, 0007_PXF44342.1, 0007_PXF45327.1, 0007_PXF47836.1
OG0123986							0007_PXF42963.1																																																																																																																																																																																																																																																																																																																																																																																																																														nhe_NECHADRAFT_87147																																																																																																																																																																																																																											tre_TRIREDRAFT_109319		trr_M419DRAFT_85295
OG0123987							0007_PXF43213.1																																																																																																																																																																																																																																																																																																																																																																																																																																																																																																																																																																																																																																																							tps_THAPSDRAFT_21869, tps_THAPSDRAFT_22802, tps_THAPSDRAFT_6452
OG0123988							0007_PXF43272.1, 0007_PXF47841.1, 0007_PXF49110.1, 0007_PXF49574.1
OG0123989							0007_PXF44264.1, 0007_PXF46992.1, 0007_PXF49398.1, 0007_PXF49922.1
OG0123990							0007_PXF44331.1, 0007_PXF44542.1, 0007_PXF45029.1, 0007_PXF47642.1
OG0123991							0007_PXF45336.1	0008_KAA8495627.1																																																																																																																																																																																																																																																																																																															gtt_GUITHDRAFT_132065																																																																																																																																																																																																																																																																																										smin_v1.2.010913.t1
OG0123992							0007_PXF45365.1, 0007_PXF45366.1, 0007_PXF45367.1, 0007_PXF45368.1
OG0123993							0007_PXF45424.1, 0007_PXF45712.1, 0007_PXF45882.1, 0007_PXF48025.1
OG0123994							0007_PXF45578.1, 0007_PXF45580.1, 0007_PXF45585.1, 0007_PXF45590.1
OG0123995							0007_PXF45695.1					0013_jgi_Coc_C169_1_59065_Genemark1.1027_g																																																																																																																																																																																																		csl_COCSUDRAFT_59065									cvr_CHLNCDRAFT_56603
OG0123996							0007_PXF46032.1																																																																																																																																																																																																																																																																																																																																																																																																																																													nvl_108556837, nvl_108556838, nvl_108563239
OG0123997							0007_PXF46402.1, 0007_PXF46403.1, 0007_PXF46427.1, 0007_PXF46428.1
OG0123998							0007_PXF46587.1, 0007_PXF46590.1, 0007_PXF46593.1, 0007_PXF46594.1
OG0123999							0007_PXF46749.1																																																																																																																																																																																																																																																																																																																																																																																																																																																																																																																																																																																																																																																							tps_THAPSDRAFT_264651, tps_THAPSDRAFT_270004, tps_THAPSDRAFT_3947
OG0124000							0007_PXF48627.1																																																																																																																																																																																																																																																																																							fcy_FRACYDRAFT_242266, fcy_FRACYDRAFT_267903																																																																																																																																																																																																																																																																																																																			smin_v1.2.003308.t1
OG0124001								0008_KAA8490207.1, 0008_KAA8490216.1, 0008_KAA8490220.1, 0008_KAA8497457.1
OG0124002								0008_KAA8490215.1, 0008_KAA8490221.1, 0008_KAA8490706.1, 0008_KAA8497463.1
OG0124003								0008_KAA8490217.1, 0008_KAA8490734.1, 0008_KAA8491306.1, 0008_KAA8493102.1
OG0124004								0008_KAA8490229.1, 0008_KAA8490253.1, 0008_KAA8492028.1, 0008_KAA8496267.1
OG0124005								0008_KAA8490233.1, 0008_KAA8490256.1, 0008_KAA8491580.1, 0008_KAA8492709.1
OG0124006								0008_KAA8490302.1, 0008_KAA8496300.1, 0008_KAA8496301.1, 0008_KAA8496786.1
OG0124007								0008_KAA8490386.1, 0008_KAA8493078.1, 0008_KAA8494237.1, 0008_KAA8496805.1
OG0124008								0008_KAA8490387.1, 0008_KAA8493077.1, 0008_KAA8494236.1, 0008_KAA8496804.1
OG0124009								0008_KAA8490388.1, 0008_KAA8493076.1, 0008_KAA8494235.1, 0008_KAA8496803.1
OG0124010								0008_KAA8490446.1, 0008_KAA8495228.1																																																																																																																																																																																																																																																																				ehx_EMIHUDRAFT_213214																																											gtt_GUITHDRAFT_149920
OG0124011								0008_KAA8490523.1, 0008_KAA8492893.1, 0008_KAA8492993.1, 0008_KAA8493292.1
OG0124012								0008_KAA8490549.1, 0008_KAA8491670.1, 0008_KAA8491671.1, 0008_KAA8498892.1
OG0124013								0008_KAA8490614.1, 0008_KAA8490669.1, 0008_KAA8491221.1, 0008_KAA8493364.1
OG0124014								0008_KAA8490631.1, 0008_KAA8490687.1, 0008_KAA8493100.1, 0008_KAA8496277.1
OG0124015								0008_KAA8490633.1, 0008_KAA8490689.1, 0008_KAA8494350.1, 0008_KAA8495189.1
OG0124016								0008_KAA8490635.1, 0008_KAA8490691.1, 0008_KAA8493404.1, 0008_KAA8493405.1
OG0124017								0008_KAA8490721.1, 0008_KAA8497580.1, 0008_KAA8499336.1, 0008_KAA8499372.1
OG0124018								0008_KAA8490876.1, 0008_KAA8496126.1, 0008_KAA8496891.1, 0008_KAA8498010.1
OG0124019								0008_KAA8490898.1, 0008_KAA8492362.1																																																																																																																																																																																																																																																																																																																																																																																																																																																																																																							pgu_PGUG_03687																																																											qsu_112021326
OG0124020								0008_KAA8490899.1, 0008_KAA8491957.1, 0008_KAA8491958.1, 0008_KAA8492363.1
OG0124021								0008_KAA8490957.1, 0008_KAA8491782.1, 0008_KAA8493236.1, 0008_KAA8496731.1
OG0124022								0008_KAA8491059.1, 0008_KAA8494677.1, 0008_KAA8494753.1, 0008_KAA8495400.1
OG0124023								0008_KAA8491247.1, 0008_KAA8491337.1, 0008_KAA8494478.1, 0008_KAA8496316.1
OG0124024								0008_KAA8491403.1, 0008_KAA8491587.1, 0008_KAA8493431.1, 0008_KAA8493451.1
OG0124025								0008_KAA8491444.1																					0039_PPI00040199																																																																																																																																																																																																																																																																	fcy_FRACYDRAFT_186457																																																																																																																																																																																																																																																														pti_PHATRDRAFT_49238
OG0124026								0008_KAA8491545.1, 0008_KAA8493485.1, 0008_KAA8493859.1, 0008_KAA8497568.1
OG0124027								0008_KAA8491699.1, 0008_KAA8492812.1, 0008_KAA8494951.1, 0008_KAA8498016.1
OG0124028								0008_KAA8491710.1, 0008_KAA8492182.1, 0008_KAA8493804.1, 0008_KAA8494007.1
OG0124029								0008_KAA8491716.1, 0008_KAA8491719.1, 0008_KAA8491722.1, 0008_KAA8491725.1
OG0124030								0008_KAA8491820.1, 0008_KAA8491821.1, 0008_KAA8491822.1, 0008_KAA8491823.1
OG0124031								0008_KAA8492099.1																																																																																																																																																																																																																																																																				ehx_EMIHUDRAFT_221703																		fcy_FRACYDRAFT_275156																																																																																																																																																																																																																																																																																																																																																																tps_THAPSDRAFT_9311
OG0124032								0008_KAA8492107.1																																																																																																																																																																																																																																																																																																																																																																			mbr_MONBRDRAFT_26179																																																																																																																																																																																																																																														spar_SPRG_13456					sre_PTSG_04365
OG0124033								0008_KAA8492336.1	0009_PRCOL_00001839_RA																												0143_tig00000403_g357.t1																																																																																																																																																																																																																																																																																																																																																																			mpp_MICPUCDRAFT_21247
OG0124034								0008_KAA8492533.1																																																																																																																																																																																																											ctp_CTRG_04166																																																									ehx_EMIHUDRAFT_436051, ehx_EMIHUDRAFT_443939
OG0124035								0008_KAA8493493.1																																																																																																																																																																																																																																																																																						fcy_FRACYDRAFT_264790																																																																																																																																																																																																																																																														pti_PHATR_43803																																																																																																		tps_THAPSDRAFT_9503
OG0124036								0008_KAA8493803.1																																																																																																																																																																																																																																																											edi_EDI_201340								ehi_EHI_026430			eiv_EIN_467900
OG0124037								0008_KAA8494351.1, 0008_KAA8496278.1, 0008_KAA8496293.1, 0008_KAA8499985.1
OG0124038								0008_KAA8494678.1, 0008_KAA8496029.1, 0008_KAA8496166.1, 0008_KAA8497637.1
OG0124039								0008_KAA8495107.1, 0008_KAA8495108.1																																																																																																																																																																																																																																																																																																																																																																																																																																																																																																																																																				pti_PHATRDRAFT_35099, pti_PHATRDRAFT_50098
OG0124040								0008_KAA8495675.1, 0008_KAA8495676.1, 0008_KAA8495677.1, 0008_KAA8495678.1
OG0124041								0008_KAA8495932.1																					0039_PPI00050385																																																																																																																																																																																																																																																																																										gtt_GUITHDRAFT_82993																																																																																																													ngr_NAEGRDRAFT_49340
OG0124042								0008_KAA8496592.1																																																																																																																																																																																																																																																																																																																																																																																																																																																																																																																																											psoj_PHYSODRAFT_304761, psoj_PHYSODRAFT_304802, psoj_PHYSODRAFT_337964
OG0124043								0008_KAA8497220.1, 0008_KAA8499067.1																																																																																																																																																																																																																																																																				ehx_EMIHUDRAFT_465074, ehx_EMIHUDRAFT_469842
OG0124044								0008_KAA8497627.1																																																																																																																																																																																																																																																																				ehx_EMIHUDRAFT_239675, ehx_EMIHUDRAFT_257982, ehx_EMIHUDRAFT_457155
OG0124045								0008_KAA8497747.1		0010_Bobra.0022s0263.1.p	0012_Cz04g02010.t1																																																																																																																																																																																																																																																																																			fcy_FRACYDRAFT_268641
OG0124046								0008_KAA8498039.1, 0008_KAA8498041.1, 0008_KAA8498043.1, 0008_KAA8498045.1
OG0124047								0008_KAA8498551.1																																																																																																																																																																																																																																																																				ehx_EMIHUDRAFT_196275, ehx_EMIHUDRAFT_208470																																																																																															mbr_MONBRDRAFT_33235
OG0124048								0008_KAA8499103.1					0014_Dusal.0381s00015.1.p																																																																																																																																																																																									cre_CHLRE_01g068012v5																																																																																																																																																																																																																																																																																																																																																																																																																																																																														vcn_VOLCADRAFT_88869
OG0124049								0008_KAA8499809.1					0014_Dusal.0006s00024.1.p																																																																																																																																																																																									cre_CHLRE_06g267200v5																																																																																																																																																																																																																																																																																																																																																																																																																																																																														vcn_VOLCADRAFT_78941
OG0124050								0008_KAA8499848.1																																																																																																																																																																																																																																																																																																																																																																																																																																																																																						pcy_PCYB_092910																																																															ptm_GSPATT00017117001, ptm_GSPATT00035221001
OG0124051									0009_PRCOL_00005529_RA																																																																																																																																																																																																																																																																																																																																																																																															mpp_MICPUCDRAFT_54673, mpp_MICPUCDRAFT_65444																																																																																																																																																																																																																	spar_SPRG_06162
OG0124052									0009_PRCOL_00005360_RA																																																																																																																																																																																																																																																																																																																																																																																		mis_MICPUN_58042													mpp_MICPUCDRAFT_39224																																																								olu_OSTLU_24408
OG0124053									0009_PRCOL_00005410_RA					0019_Mesvi376S05574					0024_AagrBONN_evm.model.Sc2ySwM_228.873.1	0025_Apun_evm.model.utg000038l.357.1
OG0124054									0009_PRCOL_00005499_RA				0014_Dusal.0381s00007.1.p																																																																																																																																																																																									cre_CHLRE_01g051050v5																																																																																																																																																																																																																																																																																																																																																																																																																																																																														vcn_VOLCADRAFT_121686
OG0124055									0009_PRCOL_00003696_RA		0012_Cz01g33230.t1	0013_jgi_Coc_C169_1_60211_Genemark1.8527_g																																																																																																																																																																																																		csl_COCSUDRAFT_60211
OG0124056									0009_PRCOL_00003889_RA, 0009_PRCOL_00005206_RA																																																																																																																																																																																																																																																																																																																																																																																		mis_MICPUN_58051													mpp_MICPUCDRAFT_57086
OG0124057									0009_PRCOL_00004023_RA																																																																																																																																																																																																																																																																																					fcy_FRACYDRAFT_249086, fcy_FRACYDRAFT_255468																																																																																																																																																																																																																																																														pti_PHATR_43946
OG0124058									0009_PRCOL_00007069_RA																																																																																																																																																																																																																																																																																					fcy_FRACYDRAFT_235784																																																																																													mis_MICPUN_59298													mpp_MICPUCDRAFT_58130
OG0124059									0009_PRCOL_00005230_RA																																																																																																																						bpg_Bathy03g03970																																																																																																																																																																																																																																																												mis_MICPUN_59852													mpp_MICPUCDRAFT_40274
OG0124060									0009_PRCOL_00003317_RA																																																																																																																																																																																																																																																																																																																																																																																																																																																																																																																																																																																																																																																					tps_THAPSDRAFT_11981, tps_THAPSDRAFT_6594, tps_THAPSDRAFT_6597
OG0124061									0009_PRCOL_00003515_RA																																																																																																																																																																																																																																																																																																																																																																																		mis_MICPUN_55618, mis_MICPUN_62082													mpp_MICPUCDRAFT_58674
OG0124062									0009_PRCOL_00003618_RA					0019_Mesvi420S05938																							0143_tig00000551_g2042.t1																																																																																																																																																																																																																																																																																																																																																																			mpp_MICPUCDRAFT_39706
OG0124063									0009_PRCOL_00002493_RA																																	aaf_AURANDRAFT_60815, aaf_AURANDRAFT_68365, aaf_AURANDRAFT_72897
OG0124064									0009_PRCOL_00002537_RA																																																																																																																																																																																																																																																																																																														gtt_GUITHDRAFT_102291																																																																				mis_MICPUN_53611													mpp_MICPUCDRAFT_42537
OG0124065									0009_PRCOL_00002859_RA				0014_Dusal.0250s00017.1.p																																																																																																																																																																																									cre_CHLRE_09g401650v5																																																																																																																																																																																																																																																																																																																																																																																																																																																																														vcn_VOLCADRAFT_87345
OG0124066									0009_PRCOL_00002863_RA																																																																																																																																																																																																																																																																																																														gtt_GUITHDRAFT_148645, gtt_GUITHDRAFT_153400																																																																																																																																																																																																																																																																																										smin_v1.2.002684.t1
OG0124067									0009_PRCOL_00002392_RA, 0009_PRCOL_00002393_RA, 0009_PRCOL_00002394_RA, 0009_PRCOL_00005900_RA
OG0124068									0009_PRCOL_00002985_RA																																																																																																																																																																																																																																																																			ehx_EMIHUDRAFT_112528, ehx_EMIHUDRAFT_231247, ehx_EMIHUDRAFT_235497
OG0124069									0009_PRCOL_00006806_RA, 0009_PRCOL_00006807_RA, 0009_PRCOL_00006808_RA, 0009_PRCOL_00006809_RA
OG0124070									0009_PRCOL_00000036_RA																																																																																																																																																																																																																																																																																																																																																																																																																																																																																																													pif_PITG_08699																													psoj_PHYSODRAFT_520806																																																																						spar_SPRG_08895
OG0124071									0009_PRCOL_00000495_RA																																																																																																																						bpg_Bathy04g03690																																																																																																																																																																																																																																																												mis_MICPUN_105701													mpp_MICPUCDRAFT_41290
OG0124072									0009_PRCOL_00004701_RA																																																																																																																																																																																																																																																																																																																																																																																															mpp_MICPUCDRAFT_51083																																																								olu_OSTLU_93421							ota_OT_ostta11g00810
OG0124073									0009_PRCOL_00004714_RA					0019_Mesvi1201S00994	0020_GAQ91505.1	0021_g26238.t1
OG0124074									0009_PRCOL_00004807_RA		0012_Cz06g11200.t1																																																																																																																																																																																																												cvr_CHLNCDRAFT_140541																																																																																																																																																																													mng_MNEG_6156
OG0124075									0009_PRCOL_00004855_RA, 0009_PRCOL_00004857_RA																																																																																																					bfo_118424228																																																																																																																																																														ehx_EMIHUDRAFT_116992
OG0124076									0009_PRCOL_00004899_RA																																																																																																																																																																																																																																																																			ehx_EMIHUDRAFT_450698, ehx_EMIHUDRAFT_470448																																																																																																																																												nai_NECAME_18485
OG0124077									0009_PRCOL_00004104_RA	0010_Bobra.0056s0011.1.p		0013_jgi_Coc_C169_1_53176_estExt_fgenesh1_pm.C_60063																																																																																																																																																																																																		csl_COCSUDRAFT_53176
OG0124078									0009_PRCOL_00004255_RA																																	aaf_AURANDRAFT_69080																																																																																																																																																																																																																																																																																																																																	mbr_MONBRDRAFT_10160																																																																																																																																																																																																																																																			sre_PTSG_08691
OG0124079									0009_PRCOL_00004358_RA																				0039_PPI00054511																																																																																																																																																																																																																																															ehx_EMIHUDRAFT_361041																		fcy_FRACYDRAFT_258093
OG0124080									0009_PRCOL_00004360_RA																																																																																																																																																																																																																																																																			ehx_EMIHUDRAFT_436624																																																																																																															mis_MICPUN_103155													mpp_MICPUCDRAFT_60026
OG0124081									0009_PRCOL_00004492_RA																																																																																																																																																																																																																																																																																																																																																																																															mpp_MICPUCDRAFT_14840																																																								olu_OSTLU_6820							ota_OT_ostta13g00460
OG0124082									0009_PRCOL_00004493_RA																																																																																																																																																																																																																																																																																																																																																																																																																																																																																																													pif_PITG_06149																													psoj_PHYSODRAFT_316285																																																																						spar_SPRG_01543
OG0124083									0009_PRCOL_00004545_RA					0019_Mesvi162S03378																																																																															aqu_105314311																																																																							chat_Chrsp7S07776
OG0124084										0010_Bobra.0159s0003.1.p, 0010_Bobra.0159s0003.2.p, 0010_Bobra.0159s0003.3.p, 0010_Bobra.0214s0020.1.p
OG0124085										0010_Bobra.0214s0001.1.p, 0010_Bobra.0377s0003.1.p, 0010_Bobra.0604s0001.1.p, 0010_Bobra.178_2s0010.1.p
OG0124086										0010_Bobra.0001s0004.1.p		0013_jgi_Coc_C169_1_53759_estExt_fgenesh1_pm.C_100082																																																																																																																																																																																																		csl_COCSUDRAFT_53759																																																																																																																																																																																																																																																																																																																																																																																																																																																																						vcn_VOLCADRAFT_94294
OG0124087										0010_Bobra.0070s0069.1.p, 0010_Bobra.0659s0001.1.p, 0010_Bobra.0662s0002.1.p, 0010_Bobra.0742s0003.1.p
OG0124088										0010_Bobra.0082s0070.1.p, 0010_Bobra.0082s0072.1.p, 0010_Bobra.0082s0072.2.p, 0010_Bobra.0275s0005.1.p
OG0124089										0010_Bobra.0022s0033.1.p, 0010_Bobra.0271s0004.1.p		0013_jgi_Coc_C169_1_45763_estExt_fgenesh1_pg.C_10109																																																																																																																																																																																																		csl_COCSUDRAFT_45763
OG0124090										0010_Bobra.0022s0006.1.p, 0010_Bobra.0148s0055.1.p, 0010_Bobra.0206s0009.1.p, 0010_Bobra.0271s0002.1.p
OG0124091										0010_Bobra.0144s0001.1.p, 0010_Bobra.145_2s0115.1.p, 0010_Bobra.178_1s0002.1.p, 0010_Bobra.31_1s0032.1.p
OG0124092										0010_Bobra.0184s0025.1.p, 0010_Bobra.0184s0026.1.p, 0010_Bobra.0184s0028.1.p, 0010_Bobra.0460s0003.1.p
OG0124093										0010_Bobra.0156s0001.1.p, 0010_Bobra.0156s0001.2.p		0013_jgi_Coc_C169_1_66313_estExt_Genemark1.C_90089																																																																																																																																																																																																		csl_COCSUDRAFT_66313
OG0124094										0010_Bobra.0006s0074.1.p, 0010_Bobra.0094s0005.1.p, 0010_Bobra.0156s0076.1.p, 0010_Bobra.37_2s0023.1.p
OG0124095										0010_Bobra.0156s0027.1.p, 0010_Bobra.0156s0027.2.p		0013_jgi_Coc_C169_1_67498_estExt_Genemark1.C_160092																																																																																																																																																																																																		csl_COCSUDRAFT_67498
OG0124096										0010_Bobra.0156s0004.1.p, 0010_Bobra.0156s0004.2.p, 0010_Bobra.0156s0004.3.p, 0010_Bobra.0156s0004.4.p
OG0124097										0010_Bobra.0164s0029.1.p		0013_jgi_Coc_C169_1_52943_estExt_fgenesh1_pm.C_40297			0020_GAQ80851.1																																																																																																																																																																																															csl_COCSUDRAFT_52943
OG0124098										0010_Bobra.0164s0007.1.p, 0010_Bobra.0216s0049.1.p		0013_jgi_Coc_C169_1_56292_Genemark1.5321_g																																																																																																																																																																																																		csl_COCSUDRAFT_56292
OG0124099										0010_Bobra.0204s0018.1.p, 0010_Bobra.0263s0001.1.p, 0010_Bobra.13_2s0033.1.p, 0010_Bobra.13_2s0033.2.p
OG0124100										0010_Bobra.0367s0071.1.p		0013_jgi_Coc_C169_1_62188_Genemark1.2971_g																																																																																																																																																																																																		csl_COCSUDRAFT_62188																																																																																																																																																																																						mng_MNEG_4855
OG0124101										0010_Bobra.0038s0001.1.p, 0010_Bobra.0356s0001.1.p, 0010_Bobra.139_2s0014.1.p, 0010_Bobra.55_2s0061.1.p
OG0124102										0010_Bobra.0302s0018.1.p, 0010_Bobra.0302s0025.1.p, 0010_Bobra.0302s0026.1.p, 0010_Bobra.139_2s0006.1.p
OG0124103										0010_Bobra.0019s0018.1.p, 0010_Bobra.0062s0033.1.p, 0010_Bobra.0219s0016.1.p, 0010_Bobra.0237s0103.1.p
OG0124104										0010_Bobra.0388s0024.1.p, 0010_Bobra.0388s0024.2.p, 0010_Bobra.0388s0024.3.p, 0010_Bobra.0388s0024.4.p
OG0124105										0010_Bobra.0130s0006.1.p, 0010_Bobra.0232s0026.1.p, 0010_Bobra.0234s0009.1.p, 0010_Bobra.0366s0132.1.p
OG0124106										0010_Bobra.145_2s0101.1.p		0013_jgi_Coc_C169_1_57787_Genemark1.6816_g																																																																																apro_F751_3087																																																																																																																		csl_COCSUDRAFT_57787
OG0124107										0010_Bobra.0709s0003.1.p, 0010_Bobra.0709s0003.2.p, 0010_Bobra.0709s0003.3.p, 0010_Bobra.0865s0001.1.p
OG0124108										0010_Bobra.0103s0005.1.p, 0010_Bobra.0103s0010.1.p, 0010_Bobra.0473s0001.1.p, 0010_Bobra.0865s0003.1.p
OG0124109										0010_Bobra.50_2s0026.1.p	0012_Cz05g35030.t1		0014_Dusal.0369s00017.1.p																																																																																																																																																																																																																																																																																																																																																																																							mng_MNEG_2304
OG0124110										0010_Bobra.0368s0012.1.p, 0010_Bobra.0368s0012.2.p		0013_jgi_Coc_C169_1_44670_fgenesh1_pg.19_#_52																																																																																																																																																																																																		csl_COCSUDRAFT_44670
OG0124111										0010_Bobra.39_2s0040.1.p, 0010_Bobra.39_2s0040.2.p, 0010_Bobra.39_2s0040.3.p, 0010_Bobra.39_2s0040.4.p
OG0124112										0010_Bobra.0072s0067.1.p, 0010_Bobra.0259s0004.1.p, 0010_Bobra.55_2s0059.1.p, 0010_Bobra.9_1s0009.1.p
OG0124113										0010_Bobra.0359s0002.1.p, 0010_Bobra.0635s0001.1.p, 0010_Bobra.0797s0001.1.p, 0010_Bobra.60_2s0029.1.p
OG0124114										0010_Bobra.0047s0019.1.p, 0010_Bobra.0073s0018.1.p, 0010_Bobra.139_1s0040.1.p, 0010_Bobra.341_2s0068.1.p
OG0124115										0010_Bobra.0355s0042.1.p, 0010_Bobra.0671s0001.1.p		0013_jgi_Coc_C169_1_39428_fgenesh1_pg.2_#_40																																																																																																																																																																																																		csl_COCSUDRAFT_39428
OG0124116										0010_Bobra.0224s0028.1.p, 0010_Bobra.0224s0028.2.p, 0010_Bobra.0224s0028.3.p	0012_Cz15g08280.t1
OG0124117										0010_Bobra.0251s0007.1.p, 0010_Bobra.200_1s0044.1.p, 0010_Bobra.55_3s0006.1.p, 0010_Bobra.55_3s0006.2.p
OG0124118										0010_Bobra.0391s0032.1.p, 0010_Bobra.0391s0032.2.p, 0010_Bobra.0391s0034.1.p, 0010_Bobra.0766s0005.1.p
OG0124119										0010_Bobra.0019s0023.1.p, 0010_Bobra.0255s0011.1.p, 0010_Bobra.0322s0022.1.p, 0010_Bobra.0391s0036.1.p
OG0124120										0010_Bobra.0075s0022.1.p, 0010_Bobra.0189s0021.1.p, 0010_Bobra.113_1s0024.1.p, 0010_Bobra.145_1s0010.1.p
OG0124121										0010_Bobra.0038s0009.1.p, 0010_Bobra.0189s0022.1.p, 0010_Bobra.0244s0001.1.p, 0010_Bobra.0313s0028.1.p
OG0124122										0010_Bobra.0098s0011.1.p, 0010_Bobra.0206s0007.1.p, 0010_Bobra.39_1s0049.1.p, 0010_Bobra.55_1s0014.1.p
OG0124123										0010_Bobra.0015s0051.1.p, 0010_Bobra.0098s0017.1.p, 0010_Bobra.0207s0005.1.p									0024_AagrBONN_evm.model.Sc2ySwM_344.2959.1
OG0124124										0010_Bobra.39_1s0016.1.p, 0010_Bobra.39_1s0018.1.p					0020_GAQ85932.1																																																																																																																																																																																																																																																																															fcy_FRACYDRAFT_244484
OG0124125										0010_Bobra.0186s0072.1.p, 0010_Bobra.0186s0072.2.p, 0010_Bobra.0186s0072.3.p, 0010_Bobra.0186s0072.4.p
OG0124126										0010_Bobra.0024s0051.1.p, 0010_Bobra.0024s0051.2.p, 0010_Bobra.0186s0090.1.p, 0010_Bobra.0186s0090.2.p
OG0124127										0010_Bobra.0291s0003.1.p, 0010_Bobra.0291s0003.2.p		0013_jgi_Coc_C169_1_53920_estExt_fgenesh1_pm.C_110113																																																																																																																																																																																																		csl_COCSUDRAFT_53920
OG0124128										0010_Bobra.0365s0030.1.p, 0010_Bobra.0365s0030.2.p		0013_jgi_Coc_C169_1_39870_fgenesh1_pg.2_#_482																																																																																																																																																																																																		csl_COCSUDRAFT_39870
OG0124129										0010_Bobra.0025s0026.1.p, 0010_Bobra.0079s0001.1.p, 0010_Bobra.0344s0006.1.p, 0010_Bobra.0452s0002.1.p
OG0124130										0010_Bobra.0025s0013.1.p, 0010_Bobra.0062s0046.1.p, 0010_Bobra.0172s0015.1.p, 0010_Bobra.85_1s0020.1.p
OG0124131										0010_Bobra.0025s0002.1.p, 0010_Bobra.0064s0005.1.p				0019_Mesvi2290S04384																																																																																																																																																																																																									cvr_CHLNCDRAFT_143179
OG0124132										0010_Bobra.0041s0069.1.p, 0010_Bobra.116_2s0067.1.p, 0010_Bobra.247_3s0022.1.p																																																																																																																																																																																																																																																																																																																																																																																										mng_MNEG_6955
OG0124133										0010_Bobra.0022s0046.1.p, 0010_Bobra.0206s0024.1.p, 0010_Bobra.0359s0014.1.p, 0010_Bobra.0366s0063.1.p
OG0124134										0010_Bobra.0268s0002.1.p																																																																																																																					bpg_Bathy01g04180																																																																																																																																																																																																																																																																																																																																	olu_OSTLU_29010							ota_OT_ostta01g03780
OG0124135										0010_Bobra.0141s0032.1.p, 0010_Bobra.0141s0032.2.p, 0010_Bobra.0141s0032.3.p, 0010_Bobra.0141s0032.4.p
OG0124136										0010_Bobra.0299s0005.1.p, 0010_Bobra.0799s0002.1.p, 0010_Bobra.177_1s0021.1.p, 0010_Bobra.55_2s0064.1.p
OG0124137										0010_Bobra.0163s0047.1.p, 0010_Bobra.0183s0039.1.p, 0010_Bobra.106_2s0013.1.p, 0010_Bobra.247_3s0031.1.p
OG0124138										0010_Bobra.0069s0017.1.p, 0010_Bobra.0170s0004.1.p, 0010_Bobra.0170s0005.1.p, 0010_Bobra.0170s0012.1.p
OG0124139										0010_Bobra.0119s0018.1.p, 0010_Bobra.0119s0018.2.p																																																																																																																																																																																																																																																																																																																																																																																	mis_MICPUN_50885																																																																																																																																																																																																																																																																																									vcn_VOLCADRAFT_90941
OG0124140										0010_Bobra.177_2s0043.1.p, 0010_Bobra.177_2s0043.2.p																																																																																		apro_F751_1556																																																																																																																											cvr_CHLNCDRAFT_57776
OG0124141										0010_Bobra.177_2s0078.1.p, 0010_Bobra.177_2s0078.2.p		0013_jgi_Coc_C169_1_60661_Genemark1.1472_g																																																																																																																																																																																																		csl_COCSUDRAFT_60661
OG0124142										0010_Bobra.0324s0034.1.p			0014_Dusal.0247s00008.1.p																																																																																																																																																																																									cre_CHLRE_02g096601v5																																																																																																																																																																																																																																																																																																																																																																																																																																																																														vcn_VOLCADRAFT_91015
OG0124143										0010_Bobra.331_2s0007.1.p	0012_Cz14g21100.t1	0013_jgi_Coc_C169_1_46359_estExt_fgenesh1_pg.C_30080																																																																																																																																																																																																		csl_COCSUDRAFT_46359
OG0124144										0010_Bobra.0071s0018.1.p, 0010_Bobra.0071s0018.2.p, 0010_Bobra.0071s0018.3.p, 0010_Bobra.0071s0018.4.p
OG0124145										0010_Bobra.0014s0102.1.p, 0010_Bobra.0014s0102.2.p, 0010_Bobra.0014s0102.3.p, 0010_Bobra.0014s0102.4.p
OG0124146										0010_Bobra.0014s0045.1.p, 0010_Bobra.0014s0049.1.p, 0010_Bobra.0014s0051.1.p, 0010_Bobra.0014s0055.1.p
OG0124147										0010_Bobra.0378s0014.1.p, 0010_Bobra.0378s0014.2.p, 0010_Bobra.0378s0014.3.p																																																																																																																																																																																																																																																																																																																																																																																																																																																																																																																																																																																																																																																																										vcn_VOLCADRAFT_117676
OG0124148										0010_Bobra.0878s0001.1.p, 0010_Bobra.0878s0001.2.p, 0010_Bobra.0878s0001.3.p, 0010_Bobra.0878s0001.4.p
OG0124149										0010_Bobra.0134s0024.1.p																																																																																																																																																																																																																																																																																																																																																																																																																																																																																																												pif_PITG_09245																													psoj_PHYSODRAFT_424825																																																																						spar_SPRG_02445
OG0124150										0010_Bobra.0134s0016.1.p, 0010_Bobra.0134s0017.1.p, 0010_Bobra.85_2s0005.1.p, 0010_Bobra.85_2s0005.2.p
OG0124151										0010_Bobra.0134s0008.1.p		0013_jgi_Coc_C169_1_63901_Genemark1.4684_g														0036_PGL00008570																																																																																																																																																																																				csl_COCSUDRAFT_63901
OG0124152										0010_Bobra.0137s0042.1.p		0013_jgi_Coc_C169_1_48397_estExt_fgenesh1_pg.C_140093																																																																																apro_F751_0741																																																																																																																		csl_COCSUDRAFT_48397
OG0124153										0010_Bobra.178_3s0052.1.p, 0010_Bobra.178_3s0052.2.p																																																																																		apro_F751_1236																																																																																																																											cvr_CHLNCDRAFT_51686
OG0124154										0010_Bobra.178_3s0006.1.p		0013_jgi_Coc_C169_1_44121_fgenesh1_pg.16_#_100																																																																																																																																																																																																		csl_COCSUDRAFT_44121																																																																																																																																																																																																																																																																																																																																																																																																																																			tgo_TGME49_216270
OG0124155										0010_Bobra.0202s0020.1.p, 0010_Bobra.0202s0020.2.p, 0010_Bobra.0202s0020.3.p, 0010_Bobra.0202s0020.4.p
OG0124156										0010_Bobra.0052s0004.1.p, 0010_Bobra.0052s0004.2.p, 0010_Bobra.0052s0004.3.p, 0010_Bobra.0181s0030.1.p
OG0124157										0010_Bobra.0018s0071.1.p, 0010_Bobra.0303s0006.1.p, 0010_Bobra.0352s0012.1.p, 0010_Bobra.145_1s0008.1.p
OG0124158										0010_Bobra.0018s0054.1.p, 0010_Bobra.0018s0055.1.p, 0010_Bobra.0018s0055.2.p, 0010_Bobra.0171s0016.1.p
OG0124159										0010_Bobra.0018s0078.1.p, 0010_Bobra.0138s0056.1.p, 0010_Bobra.152_3s0002.1.p, 0010_Bobra.40_1s0015.1.p
OG0124160										0010_Bobra.0017s0005.1.p, 0010_Bobra.0062s0050.1.p, 0010_Bobra.0337s0028.1.p, 0010_Bobra.0661s0001.1.p
OG0124161										0010_Bobra.0627s0001.1.p, 0010_Bobra.33_2s0027.1.p, 0010_Bobra.33_2s0029.1.p, 0010_Bobra.33_2s0030.1.p
OG0124162										0010_Bobra.0352s0052.1.p																																																																																																																																																																																																																																																																																																																																																																																										mng_MNEG_11525, mng_MNEG_3480, mng_MNEG_3481
OG0124163										0010_Bobra.0034s0071.1.p, 0010_Bobra.146_1s0017.1.p, 0010_Bobra.357_2s0034.1.p, 0010_Bobra.85_1s0010.1.p
OG0124164										0010_Bobra.0155s0021.1.p, 0010_Bobra.0155s0023.1.p, 0010_Bobra.0155s0026.1.p, 0010_Bobra.0155s0026.2.p
OG0124165										0010_Bobra.0299s0012.1.p, 0010_Bobra.146_2s0029.1.p, 0010_Bobra.384_2s0021.1.p, 0010_Bobra.384_2s0023.1.p
OG0124166										0010_Bobra.0323s0006.1.p, 0010_Bobra.0323s0006.2.p, 0010_Bobra.0323s0006.3.p, 0010_Bobra.0323s0006.4.p
OG0124167										0010_Bobra.0195s0077.1.p, 0010_Bobra.0205s0019.1.p		0013_jgi_Coc_C169_1_55951_Genemark1.4980_g																																																																																																																																																																																																		csl_COCSUDRAFT_55951
OG0124168										0010_Bobra.0003s0084.1.p, 0010_Bobra.0195s0014.1.p, 0010_Bobra.152_2s0030.1.p, 0010_Bobra.4_3s0018.1.p
OG0124169										0010_Bobra.0195s0054.1.p		0013_jgi_Coc_C169_1_48207_estExt_fgenesh1_pg.C_120263																																																																																apro_F751_4644																																																																																																																		csl_COCSUDRAFT_48207
OG0124170										0010_Bobra.200_1s0018.1.p		0013_jgi_Coc_C169_1_32931_fgenesh1_kg.6_#_54_#_1138_1_CBOZ_CBPA														0036_PGL00028150																																																																																																																																																																																				csl_COCSUDRAFT_32931
OG0124171										0010_Bobra.0157s0065.1.p, 0010_Bobra.0157s0065.2.p		0013_jgi_Coc_C169_1_49337_estExt_fgenesh1_pg.C_250030																																																																																																																																																																																																		csl_COCSUDRAFT_49337
OG0124172										0010_Bobra.0108s0069.1.p, 0010_Bobra.0109s0029.1.p, 0010_Bobra.0212s0001.1.p, 0010_Bobra.0222s0009.1.p
OG0124173										0010_Bobra.0062s0036.1.p, 0010_Bobra.0074s0021.1.p, 0010_Bobra.0109s0035.1.p, 0010_Bobra.0245s0003.1.p
OG0124174										0010_Bobra.0062s0044.1.p, 0010_Bobra.0109s0005.1.p, 0010_Bobra.0191s0015.1.p, 0010_Bobra.50_1s0024.1.p
OG0124175										0010_Bobra.0124s0029.1.p, 0010_Bobra.0124s0029.2.p, 0010_Bobra.0124s0029.3.p, 0010_Bobra.0124s0029.4.p
OG0124176										0010_Bobra.60_1s0012.1.p	0012_Cz14g04010.t1																																																																																																																																																																																											cre_CHLRE_08g384500v5																																																																																																																																																																																																																																																																																																																																																																																																																																																																														vcn_VOLCADRAFT_95268
OG0124177										0010_Bobra.60_1s0011.1.p, 0010_Bobra.60_1s0011.2.p			0014_Dusal.0052s00030.1.p																																																																																																																																																																																									cre_CHLRE_10g458700v5
OG0124178										0010_Bobra.0003s0066.1.p, 0010_Bobra.0003s0074.1.p, 0010_Bobra.0054s0047.1.p, 0010_Bobra.0054s0048.1.p
OG0124179										0010_Bobra.0003s0068.1.p, 0010_Bobra.0003s0068.2.p, 0010_Bobra.0003s0072.1.p, 0010_Bobra.0008s0034.1.p
OG0124180										0010_Bobra.0002s0027.1.p, 0010_Bobra.0022s0149.1.p, 0010_Bobra.13_2s0007.1.p, 0010_Bobra.7_2s0077.1.p
OG0124181										0010_Bobra.146_1s0002.1.p	0012_Cz10g12040.t1		0014_Dusal.0116s00020.1.p																																																																																																																																																																																																																																																																																																																																																																																							mng_MNEG_9137
OG0124182										0010_Bobra.146_1s0043.1.p, 0010_Bobra.146_1s0043.2.p, 0010_Bobra.146_1s0043.3.p, 0010_Bobra.146_1s0043.4.p
OG0124183										0010_Bobra.0068s0064.1.p, 0010_Bobra.160_2s0058.1.p, 0010_Bobra.250_2s0007.1.p, 0010_Bobra.31_1s0049.1.p
OG0124184										0010_Bobra.0024s0004.1.p, 0010_Bobra.0175s0020.1.p, 0010_Bobra.0208s0001.1.p, 0010_Bobra.0864s0001.1.p
OG0124185										0010_Bobra.180_1s0010.1.p, 0010_Bobra.180_1s0010.2.p, 0010_Bobra.180_1s0010.3.p, 0010_Bobra.180_1s0010.4.p
OG0124186										0010_Bobra.0044s0016.1.p		0013_jgi_Coc_C169_1_42655_fgenesh1_pg.10_#_158																																																																																																																																																																																																		csl_COCSUDRAFT_42655									cvr_CHLNCDRAFT_144820
OG0124187										0010_Bobra.33_2s0036.1.p, 0010_Bobra.33_2s0036.2.p, 0010_Bobra.33_2s0036.3.p, 0010_Bobra.33_2s0036.4.p
OG0124188										0010_Bobra.0002s0003.1.p, 0010_Bobra.0002s0003.2.p, 0010_Bobra.0002s0003.3.p																																																																																		apro_F751_2540
OG0124189										0010_Bobra.101_2s0092.1.p, 0010_Bobra.20_2s0013.1.p, 0010_Bobra.20_2s0015.1.p, 0010_Bobra.27_3s0010.1.p
OG0124190										0010_Bobra.0087s0024.1.p																																																																																		apro_F751_5295																																																																																																										cre_CHLRE_10g444950v5																																																																																																																																																																																																																																																																																																																																																																																																																																																																														vcn_VOLCADRAFT_104356
OG0124191										0010_Bobra.0087s0012.1.p		0013_jgi_Coc_C169_1_39590_fgenesh1_pg.2_#_202																																																																																																																																																																																																		csl_COCSUDRAFT_39590									cvr_CHLNCDRAFT_140663
OG0124192										0010_Bobra.0089s0008.1.p, 0010_Bobra.0089s0008.2.p		0013_jgi_Coc_C169_1_65728_estExt_Genemark1.C_60239																																																																																																																																																																																																		csl_COCSUDRAFT_65728
OG0124193										0010_Bobra.0052s0047.1.p, 0010_Bobra.0081s0011.1.p, 0010_Bobra.0131s0022.1.p, 0010_Bobra.4_1s0025.1.p
OG0124194										0010_Bobra.0081s0021.1.p		0013_jgi_Coc_C169_1_32818_fgenesh1_kg.5_#_109_#_1822_1_CBOZ_CBPA																																																																																																																																																																																																		csl_COCSUDRAFT_32818																																																																																																																																																																																						mng_MNEG_10203
OG0124195										0010_Bobra.150_2s0017.1.p, 0010_Bobra.176_2s0002.1.p, 0010_Bobra.55_2s0042.1.p, 0010_Bobra.55_2s0043.1.p
OG0124196										0010_Bobra.0339s0033.1.p, 0010_Bobra.0339s0033.2.p		0013_jgi_Coc_C169_1_53237_estExt_fgenesh1_pm.C_60137																																																																																																																																																																																																		csl_COCSUDRAFT_53237
OG0124197										0010_Bobra.0179s0048.1.p, 0010_Bobra.0179s0050.1.p	0012_Cz16g02020.t1																																																																																																																																																																																																																																																																																																																																																																																																																																																																																																																																																																																																																																																																									vcn_VOLCADRAFT_89954
OG0124198										0010_Bobra.0325s0020.1.p		0013_jgi_Coc_C169_1_52651_estExt_fgenesh1_pm.C_30175																																																																																apro_F751_2999																																																																																																																		csl_COCSUDRAFT_52651
OG0124199										0010_Bobra.0070s0121.1.p, 0010_Bobra.0091s0005.1.p, 0010_Bobra.0183s0046.1.p, 0010_Bobra.0911s0004.1.p
OG0124200										0010_Bobra.0070s0114.1.p, 0010_Bobra.0070s0114.2.p, 0010_Bobra.0070s0125.1.p, 0010_Bobra.341_1s0029.1.p
OG0124201										0010_Bobra.0070s0088.1.p, 0010_Bobra.0070s0088.2.p, 0010_Bobra.0070s0088.3.p, 0010_Bobra.0070s0088.4.p
OG0124202										0010_Bobra.0167s0028.1.p	0012_Cz06g11230.t1		0014_Dusal.0050s00010.1.p																																																																																																																																																																																									cre_CHLRE_01g034500v5
OG0124203										0010_Bobra.0167s0036.1.p, 0010_Bobra.0167s0038.1.p, 0010_Bobra.0167s0038.2.p, 0010_Bobra.0167s0038.3.p
OG0124204										0010_Bobra.0167s0040.1.p, 0010_Bobra.0167s0041.1.p, 0010_Bobra.0167s0043.1.p, 0010_Bobra.0211s0022.1.p
OG0124205										0010_Bobra.0308s0031.1.p																																																																																																																																																																																																																																																																																																																																																																																	mis_MICPUN_60997									mng_MNEG_3317				mpp_MICPUCDRAFT_47422
OG0124206										0010_Bobra.0022s0259.1.p, 0010_Bobra.0166s0073.1.p, 0010_Bobra.0199s0005.1.p, 0010_Bobra.0328s0010.1.p
OG0124207										0010_Bobra.0149s0004.1.p, 0010_Bobra.0525s0002.1.p, 0010_Bobra.0525s0002.2.p, 0010_Bobra.43_2s0121.1.p
OG0124208										0010_Bobra.0012s0076.1.p, 0010_Bobra.0012s0076.2.p		0013_jgi_Coc_C169_1_68297_estExt_Genemark1.C_240026																																																																																																																																																																																																		csl_COCSUDRAFT_68297
OG0124209										0010_Bobra.0172s0130.1.p		0013_jgi_Coc_C169_1_62390_Genemark1.3173_g																																																																																apro_F751_4691																																																																																																																		csl_COCSUDRAFT_62390
OG0124210										0010_Bobra.0022s0021.1.p, 0010_Bobra.0024s0045.1.p, 0010_Bobra.0188s0017.1.p, 0010_Bobra.0366s0129.1.p
OG0124211										0010_Bobra.0066s0002.1.p, 0010_Bobra.0066s0002.2.p, 0010_Bobra.0066s0002.3.p																																																																																																																																																																																																																																																																																																																																																																																																																																																																																																																																																																																																																																																																										vcn_VOLCADRAFT_107414
OG0124212										0010_Bobra.0229s0008.1.p, 0010_Bobra.0229s0008.2.p, 0010_Bobra.0307s0012.1.p, 0010_Bobra.7_2s0049.1.p
OG0124213										0010_Bobra.0062s0041.1.p, 0010_Bobra.0073s0003.1.p, 0010_Bobra.0108s0042.1.p, 0010_Bobra.0108s0042.2.p
OG0124214										0010_Bobra.0108s0014.1.p		0013_jgi_Coc_C169_1_54871_estExt_fgenesh1_pm.C_220044																																																																																																																																																																																																		csl_COCSUDRAFT_54871									cvr_CHLNCDRAFT_137619
OG0124215										0010_Bobra.0366s0112.1.p, 0010_Bobra.0366s0112.2.p, 0010_Bobra.60_2s0101.1.p, 0010_Bobra.60_2s0104.1.p
OG0124216										0010_Bobra.0100s0059.1.p, 0010_Bobra.0100s0060.1.p, 0010_Bobra.0100s0061.1.p, 0010_Bobra.4_2s0010.1.p
OG0124217										0010_Bobra.105_2s0041.1.p, 0010_Bobra.105_2s0041.2.p, 0010_Bobra.105_2s0041.3.p, 0010_Bobra.105_2s0041.4.p
OG0124218										0010_Bobra.0366s0061.1.p		0013_jgi_Coc_C169_1_60457_Genemark1.8773_g																																																																																apro_F751_0056																																																																																																																		csl_COCSUDRAFT_60457
OG0124219										0010_Bobra.0366s0135.1.p, 0010_Bobra.0366s0135.2.p, 0010_Bobra.0366s0135.3.p, 0010_Bobra.0366s0135.4.p
OG0124220										0010_Bobra.0072s0026.1.p, 0010_Bobra.0072s0027.1.p, 0010_Bobra.0072s0027.2.p				0019_Mesvi1923S03822
OG0124221										0010_Bobra.0072s0086.1.p, 0010_Bobra.0072s0086.2.p, 0010_Bobra.0072s0086.3.p, 0010_Bobra.0072s0086.4.p
OG0124222										0010_Bobra.0056s0119.1.p, 0010_Bobra.0056s0119.2.p, 0010_Bobra.0056s0119.3.p, 0010_Bobra.0056s0120.1.p
OG0124223										0010_Bobra.0056s0087.1.p, 0010_Bobra.152_2s0029.1.p, 0010_Bobra.152_2s0029.2.p, 0010_Bobra.152_2s0029.3.p
OG0124224										0010_Bobra.0063s0070.1.p, 0010_Bobra.0091s0040.1.p, 0010_Bobra.0183s0045.1.p, 0010_Bobra.0191s0014.1.p
OG0124225										0010_Bobra.0091s0010.1.p, 0010_Bobra.0091s0010.2.p, 0010_Bobra.0091s0010.3.p, 0010_Bobra.0091s0010.4.p
OG0124226										0010_Bobra.0091s0017.1.p		0013_jgi_Coc_C169_1_41610_fgenesh1_pg.7_#_14																	0039_PPI00072837																																																																																																																																																																																	csl_COCSUDRAFT_41610
OG0124227										0010_Bobra.0318s0024.1.p, 0010_Bobra.0318s0024.2.p, 0010_Bobra.0318s0024.3.p, 0010_Bobra.0318s0024.4.p
OG0124228										0010_Bobra.0355s0020.1.p	0012_Cz07g09070.t1		0014_Dusal.0105s00015.1.p																																																																																																																																																																																									cre_CHLRE_12g547500v5
OG0124229										0010_Bobra.0355s0027.1.p, 0010_Bobra.0355s0028.1.p, 0010_Bobra.0355s0028.2.p, 0010_Bobra.0355s0028.3.p
OG0124230										0010_Bobra.0356s0011.1.p, 0010_Bobra.0356s0011.2.p, 0010_Bobra.0356s0011.3.p, 0010_Bobra.0356s0011.4.p
OG0124231										0010_Bobra.0149s0061.1.p, 0010_Bobra.0149s0061.2.p																																																																																		apro_F751_1138																																																																																																																											cvr_CHLNCDRAFT_136806
OG0124232										0010_Bobra.0019s0013.1.p, 0010_Bobra.0019s0013.2.p, 0010_Bobra.0019s0013.3.p, 0010_Bobra.0019s0013.4.p
OG0124233										0010_Bobra.160_2s0060.1.p, 0010_Bobra.160_2s0061.1.p																																																																																																																																																																																												cre_CHLRE_13g579566v5																																																																																																																																																																																														mng_MNEG_1364
OG0124234										0010_Bobra.0194s0014.1.p, 0010_Bobra.0194s0022.1.p, 0010_Bobra.0194s0022.2.p																																																																																																																																																																																																																dci_113471832
OG0124235										0010_Bobra.0041s0043.1.p, 0010_Bobra.0041s0043.2.p, 0010_Bobra.0041s0043.3.p, 0010_Bobra.0041s0043.4.p
OG0124236										0010_Bobra.0041s0037.1.p, 0010_Bobra.0041s0037.2.p																																																																																																																																																																																																																																																																				eiv_EIN_247020																																																																																																																																																																																																																																																																																		pvm_113808224
OG0124237										0010_Bobra.0166s0093.1.p		0013_jgi_Coc_C169_1_44606_fgenesh1_pg.18_#_208																																																																																																																																																																																																		csl_COCSUDRAFT_44606									cvr_CHLNCDRAFT_140911
OG0124238										0010_Bobra.0300s0009.1.p		0013_jgi_Coc_C169_1_52946_estExt_fgenesh1_pm.C_50001																																																																																																																																																																																																		csl_COCSUDRAFT_52946									cvr_CHLNCDRAFT_140736
OG0124239										0010_Bobra.0190s0033.1.p, 0010_Bobra.0190s0033.2.p, 0010_Bobra.0190s0033.3.p, 0010_Bobra.0190s0033.4.p
OG0124240										0010_Bobra.0190s0041.1.p, 0010_Bobra.0190s0043.1.p, 0010_Bobra.0190s0046.1.p, 0010_Bobra.0190s0046.2.p
OG0124241										0010_Bobra.0190s0026.1.p, 0010_Bobra.0190s0026.2.p, 0010_Bobra.0190s0026.3.p, 0010_Bobra.0190s0026.4.p
OG0124242										0010_Bobra.126_1s0005.1.p, 0010_Bobra.126_1s0005.2.p	0012_Cz07g08050.t1																																																																																																																																																																																																																																																																																																																																																																																									mng_MNEG_5320
OG0124243										0010_Bobra.0183s0021.1.p	0012_Cz05g11060.t1																																																																																																																																																																																																																																																																																																																																																																																													mpp_MICPUCDRAFT_43009, mpp_MICPUCDRAFT_56834
OG0124244										0010_Bobra.0183s0079.1.p					0020_GAQ78895.1																																																																																																																																																					chat_Chrsp31S04778																																																																																																																																																																																																																																mng_MNEG_8750
OG0124245										0010_Bobra.0171s0001.1.p, 0010_Bobra.0171s0002.1.p																																																																																																																																																																																																																																																																																																																																																																																																																																																																																																																																																																																																																																																																								val_VDBG_04624			vda_VDAG_04170
OG0124246										0010_Bobra.53_1s0055.1.p, 0010_Bobra.53_1s0055.2.p		0013_jgi_Coc_C169_1_66058_estExt_Genemark1.C_70364																																																																																																																																																																																																		csl_COCSUDRAFT_66058
OG0124247										0010_Bobra.0338s0086.1.p, 0010_Bobra.0338s0086.2.p, 0010_Bobra.0338s0086.3.p, 0010_Bobra.0338s0086.4.p
OG0124248										0010_Bobra.114_1s0032.1.p, 0010_Bobra.114_1s0032.2.p	0012_Cz06g01090.t1																																																																																	apro_F751_1933
OG0124249										0010_Bobra.0127s0085.1.p, 0010_Bobra.0127s0085.2.p, 0010_Bobra.0127s0085.3.p, 0010_Bobra.0127s0085.4.p
OG0124250										0010_Bobra.0078s0042.1.p, 0010_Bobra.0185s0052.1.p, 0010_Bobra.0187s0069.1.p, 0010_Bobra.4_3s0016.1.p
OG0124251										0010_Bobra.0132s0037.1.p, 0010_Bobra.0132s0037.2.p																																																																																		apro_F751_4243																																																																																																																											cvr_CHLNCDRAFT_57371
OG0124252										0010_Bobra.0132s0103.1.p, 0010_Bobra.0132s0103.2.p, 0010_Bobra.0132s0103.3.p, 0010_Bobra.0132s0103.4.p
OG0124253										0010_Bobra.160_3s0025.1.p		0013_jgi_Coc_C169_1_57428_Genemark1.6457_g																	0039_PPI00053076																																																																																																																																																																																	csl_COCSUDRAFT_57428
OG0124254										0010_Bobra.160_3s0005.1.p		0013_jgi_Coc_C169_1_67214_estExt_Genemark1.C_140118																																																																																																																																																																																																		csl_COCSUDRAFT_67214									cvr_CHLNCDRAFT_52363
OG0124255										0010_Bobra.0035s0024.1.p, 0010_Bobra.0035s0024.2.p, 0010_Bobra.0035s0024.3.p, 0010_Bobra.0035s0024.4.p
OG0124256										0010_Bobra.0299s0018.1.p, 0010_Bobra.0299s0018.2.p	0012_Cz04g12100.t1		0014_Dusal.0806s00002.1.p
OG0124257										0010_Bobra.0093s0004.1.p	0012_Cz15g09070.t1	0013_jgi_Coc_C169_1_63604_Genemark1.4387_g																																																																																																																																																																																																		csl_COCSUDRAFT_63604
OG0124258										0010_Bobra.0165s0022.1.p, 0010_Bobra.0165s0024.1.p, 0010_Bobra.0165s0024.2.p, 0010_Bobra.0165s0024.3.p
OG0124259										0010_Bobra.0165s0003.1.p, 0010_Bobra.0165s0003.2.p	0012_Cz03g24220.t1																																																																																																																																																																																																																																																																																																																																																																																mis_MICPUN_56771
OG0124260										0010_Bobra.0165s0053.1.p, 0010_Bobra.0165s0054.1.p, 0010_Bobra.0165s0054.2.p, 0010_Bobra.0165s0054.3.p
OG0124261										0010_Bobra.0165s0091.1.p	0012_Cz12g07190.t1																																																																																																																																																																																											cre_CHLRE_01g048850v5																																																																																																																																																																																																																																																																																																																																																																																																																																																																														vcn_VOLCADRAFT_88962
OG0124262										0010_Bobra.242_1s0002.1.p		0013_jgi_Coc_C169_1_67744_estExt_Genemark1.C_180141																																																																																																																																																																																																		csl_COCSUDRAFT_67744									cvr_CHLNCDRAFT_138621
OG0124263										0010_Bobra.97_1s0006.1.p																																																																																																																																																																																																																																																																		ehx_EMIHUDRAFT_236757, ehx_EMIHUDRAFT_248933																																																																																																																																																																																																																																																																																																																																					smin_v1.2.038426.t1
OG0124264										0010_Bobra.0301s0002.1.p, 0010_Bobra.0301s0002.2.p	0012_Cz06g03050.t1																																																																																	apro_F751_3131
OG0124265										0010_Bobra.0059s0081.1.p		0013_jgi_Coc_C169_1_52874_estExt_fgenesh1_pm.C_40211																																																																																																																																																																																																		csl_COCSUDRAFT_52874																																																																																																																																																																																						mng_MNEG_8276
OG0124266										0010_Bobra.0373s0009.1.p, 0010_Bobra.0373s0009.2.p, 0010_Bobra.0373s0009.3.p, 0010_Bobra.0373s0009.4.p
OG0124267										0010_Bobra.0075s0004.1.p			0014_Dusal.0209s00017.1.p, 0014_Dusal.0209s00017.2.p																																																																																																																																																																																																																																																																																																																																																																																							mng_MNEG_0530
OG0124268										0010_Bobra.384_2s0029.1.p, 0010_Bobra.384_2s0029.2.p, 0010_Bobra.384_2s0029.3.p, 0010_Bobra.384_2s0029.4.p
OG0124269										0010_Bobra.0024s0006.1.p, 0010_Bobra.0024s0007.1.p, 0010_Bobra.0024s0008.1.p, 0010_Bobra.0024s0009.1.p
OG0124270										0010_Bobra.0386s0077.1.p	0012_Cz02g33120.t1		0014_Dusal.1190s00002.1.p																																																																																																																																																																																																																																																																																																																																																																																							mng_MNEG_11991
OG0124271										0010_Bobra.4_2s0003.1.p, 0010_Bobra.4_2s0003.2.p, 0010_Bobra.4_2s0003.3.p, 0010_Bobra.4_2s0003.4.p
OG0124272										0010_Bobra.0102s0058.1.p, 0010_Bobra.0102s0058.2.p, 0010_Bobra.0102s0058.3.p, 0010_Bobra.0102s0058.4.p
OG0124273										0010_Bobra.0032s0015.1.p, 0010_Bobra.0032s0015.2.p, 0010_Bobra.0032s0015.3.p, 0010_Bobra.0032s0015.4.p
OG0124274										0010_Bobra.0321s0005.1.p, 0010_Bobra.0321s0005.2.p, 0010_Bobra.0321s0005.3.p, 0010_Bobra.0321s0005.4.p
OG0124275										0010_Bobra.152_3s0060.1.p		0013_jgi_Coc_C169_1_32107_fgenesh1_kg.1_#_203_#_801_1_CBOZ_CBPA																																																																																apro_F751_0501																																																																																																																		csl_COCSUDRAFT_32107
OG0124276										0010_Bobra.0217s0039.1.p, 0010_Bobra.174_2s0074.1.p																																																																																																																																																																																																																																																																		ehx_EMIHUDRAFT_451099, ehx_EMIHUDRAFT_457844
OG0124277										0010_Bobra.0358s0007.1.p, 0010_Bobra.0358s0007.2.p, 0010_Bobra.0358s0007.3.p																																																																																																																																																																																																																																																																																																																																																																																										mng_MNEG_13107
OG0124278										0010_Bobra.0143s0016.1.p, 0010_Bobra.0143s0016.2.p, 0010_Bobra.0143s0016.3.p, 0010_Bobra.0143s0016.4.p
OG0124279										0010_Bobra.247_1s0017.1.p, 0010_Bobra.247_1s0017.2.p		0013_jgi_Coc_C169_1_45164_fgenesh1_pg.22_#_49																																																																																																																																																																																																		csl_COCSUDRAFT_45164
OG0124280										0010_Bobra.33_1s0003.1.p, 0010_Bobra.33_1s0003.2.p, 0010_Bobra.33_1s0003.3.p																																																																																																																																																																																																																																																																																																																																																																																																																																																																																																																																																																																																																																																																																																			zne_110829448
OG0124281										0010_Bobra.0038s0095.1.p, 0010_Bobra.0589s0002.1.p, 0010_Bobra.114_2s0034.1.p, 0010_Bobra.27_1s0040.1.p
OG0124282										0010_Bobra.0023s0021.1.p, 0010_Bobra.0023s0021.2.p, 0010_Bobra.0023s0021.3.p, 0010_Bobra.0023s0021.4.p
OG0124283										0010_Bobra.0006s0063.1.p, 0010_Bobra.0006s0063.2.p, 0010_Bobra.0006s0063.3.p, 0010_Bobra.0006s0063.4.p
OG0124284										0010_Bobra.101_2s0095.1.p			0014_Dusal.0020s00037.1.p																																																																																																																																																																																																																																																																																																										gtt_GUITHDRAFT_136362																																																																													mng_MNEG_3241
OG0124285										0010_Bobra.101_2s0088.1.p																			0039_PPI00053691																																																																																																																																																																																																													dosa_Os03t0183950-00, dosa_Os05t0319850-00
OG0124286										0010_Bobra.0375s0008.1.p, 0010_Bobra.0375s0008.2.p		0013_jgi_Coc_C169_1_61304_Genemark1.2094_g																																																																																																																																																																																																		csl_COCSUDRAFT_61304
OG0124287										0010_Bobra.0015s0062.1.p, 0010_Bobra.0015s0062.2.p, 0010_Bobra.0015s0062.3.p, 0010_Bobra.0015s0062.4.p
OG0124288										0010_Bobra.0015s0011.1.p, 0010_Bobra.50_1s0012.1.p, 0010_Bobra.50_1s0013.1.p, 0010_Bobra.67_1s0101.1.p
OG0124289										0010_Bobra.357_2s0012.1.p																																																																																																																																																																																																																																																																																																																																																																																																																										ngr_NAEGRDRAFT_61303																																																																																																																																																																													smin_v1.2.009291.t1, smin_v1.2.037882.t1
OG0124290										0010_Bobra.0383s0019.1.p			0014_Dusal.0003s00012.1.p																																																																																																																																																																																									cre_CHLRE_03g155600v5																																																																																																																																																																																																																																																																																																																																																																																																																																																																														vcn_VOLCADRAFT_108156
OG0124291										0010_Bobra.67_1s0013.1.p			0014_Dusal.0058s00012.1.p, 0014_Dusal.0058s00012.2.p																																																																																																																																																																																																										cvr_CHLNCDRAFT_138010
OG0124292										0010_Bobra.0078s0033.1.p, 0010_Bobra.0078s0033.2.p		0013_jgi_Coc_C169_1_60418_Genemark1.8734_g																																																																																																																																																																																																		csl_COCSUDRAFT_60418
OG0124293										0010_Bobra.0169s0131.1.p, 0010_Bobra.0222s0006.1.p, 0010_Bobra.0222s0006.2.p, 0010_Bobra.0222s0006.3.p
OG0124294										0010_Bobra.0169s0084.1.p																																																																																																																																																																																																													cvr_CHLNCDRAFT_133816																																																																																																																																																																																																																																									olu_OSTLU_15312							ota_OT_ostta05g00820
OG0124295										0010_Bobra.0036s0048.1.p	0012_Cz03g34240.t1																																																																																																																																																																																																																																																																																																																																																																																									mng_MNEG_1576, mng_MNEG_1578
OG0124296										0010_Bobra.0038s0062.1.p, 0010_Bobra.0038s0062.2.p, 0010_Bobra.0038s0062.3.p, 0010_Bobra.0038s0062.4.p
OG0124297										0010_Bobra.0038s0113.1.p	0012_Cz11g23180.t1																																																																																																																																																																																											cre_CHLRE_02g076466v5																																																																																																																																																																																														mng_MNEG_2212
OG0124298										0010_Bobra.0038s0024.1.p		0013_jgi_Coc_C169_1_55638_Genemark1.582_g																																																																																																																																																																																																		csl_COCSUDRAFT_55638																																																																																																																																																																																						mng_MNEG_15772
OG0124299										0010_Bobra.0123s0003.1.p	0012_UNPLg00734.t1																		0039_PPI00040909																																																																																																																																																																																																																																																																																										gtt_GUITHDRAFT_80493
OG0124300										0010_Bobra.0159s0065.1.p	0012_Cz07g01290.t1																																																																																																bcom_BAUCODRAFT_29160																																																																																																																																																																																																																																																																																									mng_MNEG_4177
OG0124301										0010_Bobra.0159s0049.1.p		0013_jgi_Coc_C169_1_61657_Genemark1.2447_g																																																																																																																																																																																																		csl_COCSUDRAFT_61657																																																																																																																																																																																																																																																																																																																																																																																																																																																																						vcn_VOLCADRAFT_119938
OG0124302										0010_Bobra.0022s0272.1.p, 0010_Bobra.0022s0272.2.p, 0010_Bobra.0022s0272.3.p, 0010_Bobra.0215s0033.1.p
OG0124303										0010_Bobra.0022s0279.1.p, 0010_Bobra.0249s0061.1.p, 0010_Bobra.0249s0063.1.p, 0010_Bobra.0249s0064.1.p
OG0124304										0010_Bobra.0022s0231.1.p, 0010_Bobra.0022s0233.1.p, 0010_Bobra.0022s0233.2.p, 0010_Bobra.0022s0233.3.p
OG0124305										0010_Bobra.0022s0012.1.p		0013_jgi_Coc_C169_1_56707_Genemark1.5736_g																	0039_PPI00073384																																																																																																																																																																																	csl_COCSUDRAFT_56707
OG0124306										0010_Bobra.0022s0289.1.p, 0010_Bobra.0022s0289.2.p, 0010_Bobra.0022s0289.3.p, 0010_Bobra.0022s0289.4.p
OG0124307										0010_Bobra.0738s0003.1.p																																																																																																																																																																																												cre_CHLRE_12g535400v5																																																																																																																																																																																																																																																																																																																																																																																																																																																																														vcn_VOLCADRAFT_91369, vcn_VOLCADRAFT_91370
OG0124308										0010_Bobra.0173s0064.1.p			0014_Dusal.0068s00021.1.p																																																																																																																																																																																																																																																																																																																																																																														mis_MICPUN_58444													mpp_MICPUCDRAFT_56676
OG0124309										0010_Bobra.0330s0038.1.p	0012_Cz08g20210.t1	0013_jgi_Coc_C169_1_63070_Genemark1.3853_g																																																																																																																																																																																																		csl_COCSUDRAFT_63070
OG0124310										0010_Bobra.31_1s0027.1.p																																																																																		apro_F751_4158																																																																																																																											cvr_CHLNCDRAFT_137513, cvr_CHLNCDRAFT_137514
OG0124311										0010_Bobra.31_1s0053.1.p, 0010_Bobra.31_1s0053.2.p		0013_jgi_Coc_C169_1_60106_Genemark1.8422_g																																																																																																																																																																																																		csl_COCSUDRAFT_60106
OG0124312										0010_Bobra.43_1s0044.1.p, 0010_Bobra.43_1s0046.1.p, 0010_Bobra.43_1s0048.1.p, 0010_Bobra.43_1s0048.2.p
OG0124313										0010_Bobra.55_1s0030.1.p		0013_jgi_Coc_C169_1_58908_Genemark1.870_g																																																																																																																																																																																																		csl_COCSUDRAFT_58908									cvr_CHLNCDRAFT_140280
OG0124314										0010_Bobra.7_2s0028.1.p																																																																																																																																																																																																																																																																																																																																																																																																																																																																																									pema_pm006052g0040, pema_pm007609g0020, pema_pm010884g0020
OG0124315										0010_Bobra.0236s0011.1.p, 0010_Bobra.0236s0011.2.p		0013_jgi_Coc_C169_1_64077_estExt_Genemark1.C_10093																																																																																																																																																																																																		csl_COCSUDRAFT_64077
OG0124316										0010_Bobra.49_1s0027.1.p		0013_jgi_Coc_C169_1_60715_Genemark1.1526_g																																																																																																																																																																																																		csl_COCSUDRAFT_60715									cvr_CHLNCDRAFT_142113
OG0124317										0010_Bobra.0016s0041.1.p, 0010_Bobra.0016s0041.2.p, 0010_Bobra.0016s0041.3.p			0014_Dusal.0301s00013.1.p
OG0124318										0010_Bobra.0016s0017.1.p, 0010_Bobra.0016s0017.2.p		0013_jgi_Coc_C169_1_59785_Genemark1.8101_g																																																																																																																																																																																																		csl_COCSUDRAFT_59785
OG0124319										0010_Bobra.110_2s0053.1.p, 0010_Bobra.110_2s0053.2.p, 0010_Bobra.110_2s0053.3.p, 0010_Bobra.110_2s0053.4.p
OG0124320										0010_Bobra.110_2s0025.1.p	0012_Cz03g19070.t1																																																																																																																																																																																											cre_CHLRE_14g618950v5																																																																																																																																																																																														mng_MNEG_8305
OG0124321										0010_Bobra.0131s0032.1.p, 0010_Bobra.0131s0032.2.p, 0010_Bobra.0131s0033.1.p																			0039_PPI00039762
OG0124322										0010_Bobra.0133s0014.1.p		0013_jgi_Coc_C169_1_17988_e_gw1.13.41.1																																																																																																																																																																																																		csl_COCSUDRAFT_17988									cvr_CHLNCDRAFT_137207
OG0124323										0010_Bobra.182_3s0024.1.p, 0010_Bobra.182_3s0025.1.p	0012_Cz13g01150.t1																																																																																																																																																																																																																																																																																																																																																																																									mng_MNEG_12154
OG0124324										0010_Bobra.182_3s0015.1.p																																																																																																																																																																																																																																																																																																																																																																																	mis_MICPUN_64376																																																																					olu_OSTLU_18395							ota_OT_ostta16g02280
OG0124325										0010_Bobra.182_3s0056.1.p		0013_jgi_Coc_C169_1_46844_estExt_fgenesh1_pg.C_50109																																																																																																																																																																																																		csl_COCSUDRAFT_46844									cvr_CHLNCDRAFT_133106
OG0124326											0012_Cz18g13100.t1		0014_Dusal.0092s00005.1.p																																																																																																																																																																																									cre_CHLRE_07g338050v5																																																																																																																																																																																														mng_MNEG_13391
OG0124327											0012_Cz03g32040.t1, 0012_Cz08g02210.t1, 0012_Cz10g09030.t1, 0012_Cz18g00220.t1
OG0124328											0012_Cz02g31010.t1, 0012_Cz06g34270.t1, 0012_Cz13g02070.t1, 0012_Cz18g12130.t1
OG0124329											0012_Cz04g35050.t1, 0012_Cz08g29180.t1, 0012_Cz18g00070.t1																																																																																																																																																																																																																																																																																																																																																																																									mng_MNEG_1954
OG0124330											0012_Cz15g01250.t1, 0012_UNPLg00210.t1		0014_Dusal.0588s00002.1.p																																																																																																																																																																																																																																																																																																																																																																																							mng_MNEG_1621
OG0124331											0012_Cz15g17020.t1		0014_Dusal.0169s00017.1.p																																																																																																																																																																																									cre_CHLRE_03g183900v5																																																																																																																																																																																														mng_MNEG_8181
OG0124332											0012_Cz09g04090.t1, 0012_Cz09g04100.t1, 0012_Cz15g20200.t1, 0012_Cz15g20210.t1
OG0124333											0012_Cz02g06040.t1, 0012_Cz13g05230.t1, 0012_Cz15g04240.t1																																																																																																																																																																																																																																																																																																																																																																																									mng_MNEG_10966
OG0124334											0012_Cz15g23050.t1		0014_Dusal.0286s00010.1.p																																																																																																																																																																																									cre_CHLRE_07g340400v5																																																																																																																																																																																																																																																																																																																																																																																																																																																																														vcn_VOLCADRAFT_105234
OG0124335											0012_Cz15g18160.t1		0014_Dusal.0932s00002.1.p																																																																																																																																																																																									cre_CHLRE_06g280200v5																																																																																																																																																																																																																																																																																																																																																																																																																																																																														vcn_VOLCADRAFT_86485
OG0124336											0012_Cz15g09140.t1																																																																																																																																																																																											cre_CHLRE_06g263000v5																																																																																																																																																																																														mng_MNEG_12543																																																																																																																																																																																																																																																																																vcn_VOLCADRAFT_127325
OG0124337											0012_Cz15g07010.t1																																																																																																																																																																																																																																																																																																																																																																																									mng_MNEG_12316, mng_MNEG_12963, mng_MNEG_13979
OG0124338											0012_Cz15g16160.t1		0014_Dusal.0276s00009.1.p																																																																																																																																																																																									cre_CHLRE_06g282550v5																																																																																																																																																																																														mng_MNEG_12709
OG0124339											0012_Cz15g02090.t1	0013_jgi_Coc_C169_1_58030_Genemark1.7059_g																																																																																																																																																																																																		csl_COCSUDRAFT_58030									cvr_CHLNCDRAFT_135347
OG0124340											0012_Cz15g21170.t1, 0012_UNPLg00449.t1																																																																																																																																																																																																																																																																																																																																																																																									mng_MNEG_2262, mng_MNEG_8022
OG0124341											0012_Cz04g08170.t1																																																																																																																																																																																																																																																																																																																																																																																									mng_MNEG_4267, mng_MNEG_9818																																																																																																																																																																																																													smin_v1.2.014366.t1
OG0124342											0012_Cz04g08060.t1																																																																																																																																																																																											cre_CHLRE_01g036150v5																																																																																																																																																																																					mis_MICPUN_60957													mpp_MICPUCDRAFT_58416
OG0124343											0012_Cz04g24110.t1		0014_Dusal.0033s00017.1.p																																																																																																																																																																																									cre_CHLRE_06g272200v5																																																																																																																																																																																																																																																																																																																																																																																																																																																																														vcn_VOLCADRAFT_115763
OG0124344											0012_Cz04g25120.t1, 0012_Cz04g25130.t1																																																																																																																																																																																											cre_CHLRE_06g270550v5																																																																																																																																																																																														mng_MNEG_0939
OG0124345											0012_Cz04g02060.t1, 0012_Cz12g00140.t1, 0012_Cz12g00150.t1, 0012_UNPLg00525.t1
OG0124346											0012_Cz04g06160.t1, 0012_Cz08g01210.t1		0014_Dusal.0027s00025.1.p																																																																																																																																																																																																																																																																																																																																																																																							mng_MNEG_2529
OG0124347											0012_Cz04g27070.t1, 0012_Cz10g08230.t1, 0012_UNPLg00763.t1, 0012_UNPLg00805.t1
OG0124348											0012_Cz04g02150.t1		0014_Dusal.0263s00016.1.p, 0014_Dusal.0263s00016.2.p																																																																																																																																																																																									cre_CHLRE_17g728850v5
OG0124349											0012_Cz03g17110.t1, 0012_Cz04g08100.t1		0014_Dusal.0022s00041.1.p																																																																																																																																																																																																																																																																																																																																																																																							mng_MNEG_6919
OG0124350											0012_Cz04g32020.t1							0023_ME000045S07738																																																																																																																																																																																																																																																																																																																																																																																		mng_MNEG_12872																																																																																																																																																																																																																																																																																vcn_VOLCADRAFT_119433
OG0124351											0012_Cz04g30160.t1	0013_jgi_Coc_C169_1_62714_Genemark1.3497_g	0014_Dusal.0046s00024.1.p																																																																																																																																																																																																	csl_COCSUDRAFT_62714
OG0124352											0012_Cz04g02070.t1																																																																																																																																																																																											cre_CHLRE_06g278138v5																																																																																																																																																																																														mng_MNEG_12748																																																																																																																																																																																																																																																																																vcn_VOLCADRAFT_127356
OG0124353											0012_Cz04g25180.t1, 0012_Cz07g05200.t1, 0012_Cz07g05210.t1, 0012_Cz16g02180.t1
OG0124354											0012_Cz04g32240.t1																																																																																																																																																									chat_Chrsp4S06370																																		cre_CHLRE_10g445750v5																																																																																																																																																																																														mng_MNEG_5174
OG0124355											0012_Cz04g13220.t1, 0012_Cz04g14040.t1, 0012_Cz06g03110.t1, 0012_Cz06g18160.t1
OG0124356											0012_Cz04g34190.t1		0014_Dusal.0427s00008.1.p																																																																																																																																																																																									cre_CHLRE_02g112950v5																																																																																																																																																																																																																																																																																																																																																																																																																																																																														vcn_VOLCADRAFT_107139
OG0124357											0012_Cz04g05240.t1		0014_Dusal.0432s00012.1.p																																																																																																																																																																																									cre_CHLRE_06g263400v5																																																																																																																																																																																																																																																																																																																																																																																																																																																																														vcn_VOLCADRAFT_127338
OG0124358											0012_Cz04g27080.t1, 0012_Cz12g13190.t1, 0012_UNPLg00472.t1, 0012_UNPLg00875.t1
OG0124359											0012_Cz04g12010.t1		0014_Dusal.0692s00009.1.p																																																																																																																																																																																									cre_CHLRE_17g732150v5																																																																																																																																																																																																																																																																																																																																																																																																																																																																														vcn_VOLCADRAFT_98857
OG0124360											0012_Cz04g00080.t1																																																																																																																																																																																											cre_CHLRE_07g353230v5																																																																																																																																																																																														mng_MNEG_1185																																																																																																																																																																																																																																																																																vcn_VOLCADRAFT_105192
OG0124361											0012_Cz04g31170.t1		0014_Dusal.0858s00006.1.p																																																																																																																																																																																									cre_CHLRE_09g389726v5																																																																																																																																																																																																																																																																																																																																																																																																																																																																														vcn_VOLCADRAFT_119339
OG0124362											0012_Cz04g37030.t1		0014_Dusal.0815s00001.1.p																																																																																																																																																																																									cre_CHLRE_02g145450v5																																																																																																																																																																																																																																																																																																																																																																																																																																																																														vcn_VOLCADRAFT_105256
OG0124363											0012_Cz04g08010.t1																																																																																																																																																																																											cre_CHLRE_06g261100v5																																																																																																																																																																																																																																																																																																																																																																																																																																																																														vcn_VOLCADRAFT_86153, vcn_VOLCADRAFT_93725
OG0124364											0012_Cz02g10090.t1, 0012_Cz02g10100.t1, 0012_UNPLg00692.t1, 0012_UNPLg00891.t1
OG0124365											0012_Cz01g42210.t1, 0012_Cz09g31150.t1, 0012_Cz16g18120.t1, 0012_UNPLg00622.t1
OG0124366											0012_Cz07g04090.t1, 0012_Cz08g31190.t1, 0012_UNPLg00714.t1, 0012_UNPLg00886.t1
OG0124367											0012_Cz12g13250.t1, 0012_Cz16g06190.t1, 0012_Cz16g17180.t1, 0012_UNPLg00821.t1
OG0124368											0012_Cz01g05140.t1, 0012_Cz01g44160.t1, 0012_Cz01g44170.t1																																																																																																																																																																																																																																																																																																																																																																																									mng_MNEG_3316
OG0124369											0012_Cz01g10150.t1																																																																																																																																																																																											cre_CHLRE_07g318300v5																																																																																																																																																																																														mng_MNEG_9172																																																																																																																																																																																																																																																																																vcn_VOLCADRAFT_106310
OG0124370											0012_Cz01g09280.t1		0014_Dusal.0476s00002.1.p																																																																																																																																																																																									cre_CHLRE_03g165400v5																																																																																																																																																																																														mng_MNEG_5997
OG0124371											0012_Cz01g09210.t1, 0012_Cz01g09230.t1				0020_GAQ81355.1, 0020_GAQ82038.1
OG0124372											0012_Cz01g19140.t1																																																																																																																																																ceri_13G041000.2.p																																																																																																																																																																																																																																																																																																																																								pema_pm000679g0040, pema_pm006790g0020
OG0124373											0012_Cz01g16110.t1	0013_jgi_Coc_C169_1_62523_Genemark1.3306_g																																																																																apro_F751_0684																																																																																																																		csl_COCSUDRAFT_62523
OG0124374											0012_Cz01g46110.t1				0020_GAQ83581.1, 0020_GAQ84924.1, 0020_GAQ93423.1
OG0124375											0012_Cz01g32100.t1	0013_jgi_Coc_C169_1_60472_Genemark1.8788_g	0014_Dusal.0077s00007.1.p																																																																																																																																																																																																	csl_COCSUDRAFT_60472
OG0124376											0012_Cz01g32060.t1		0014_Dusal.0113s00008.1.p																																																																																																																																																																																									cre_CHLRE_03g196150v5																																																																																																																																																																																														mng_MNEG_2115
OG0124377											0012_Cz01g00150.t1	0013_jgi_Coc_C169_1_42173_fgenesh1_pg.8_#_221																																																																																apro_F751_3902																																																																																																																		csl_COCSUDRAFT_42173
OG0124378											0012_Cz01g30150.t1																																																																																																																																																																																											cre_CHLRE_03g175550v5, cre_CHLRE_03g175584v5																																																																																																																																																																																																																																																																																																																																																																																																																																																																														vcn_VOLCADRAFT_87049
OG0124379											0012_Cz01g21080.t1		0014_Dusal.0567s00009.1.p																																																																																																																																																																																									cre_CHLRE_07g325749v5																																																																																																																																																																																																																																																																																																																																																																																																																																																																														vcn_VOLCADRAFT_95994
OG0124380											0012_Cz01g45100.t1																																																																																																																																																																																											cre_CHLRE_07g322550v5																																																																																																																																																																																														mng_MNEG_6304																																																																																																																																																																																																																																																																																vcn_VOLCADRAFT_91846
OG0124381											0012_Cz01g08110.t1		0014_Dusal.1174s00004.1.p																																																																																																																																																																																									cre_CHLRE_03g195366v5																																																																																																																																																																																																																																																																																																																																																																																																																																																																														vcn_VOLCADRAFT_98257
OG0124382											0012_Cz01g00250.t1		0014_Dusal.0640s00002.1.p																																																																																																																																																																																									cre_CHLRE_06g248750v5																																																																																																																																																																																														mng_MNEG_5049
OG0124383											0012_Cz01g01160.t1		0014_Dusal.0152s00011.1.p																																																																																																																																																																																									cre_CHLRE_12g511750v5																																																																																																																																																																																																																																																																																																																																																																																																																																																																														vcn_VOLCADRAFT_103801
OG0124384											0012_Cz01g26150.t1, 0012_Cz02g13310.t1																																																																																																																																																																																																																																																																																																																																																																																									mng_MNEG_12060, mng_MNEG_13856
OG0124385											0012_Cz01g03160.t1		0014_Dusal.0147s00005.1.p																																																																																																																																																																																									cre_CHLRE_03g202100v5																																																																																																																																																																																														mng_MNEG_2613
OG0124386											0012_Cz13g10030.t1, 0012_UNPLg00486.t1, 0012_UNPLg00735.t1																																																																																																																																																																																											cre_CHLRE_02g086400v5
OG0124387											0012_Cz11g12140.t1, 0012_Cz11g12150.t1, 0012_Cz11g12160.t1, 0012_Cz17g09210.t1
OG0124388											0012_Cz10g28110.t1, 0012_Cz11g13150.t1, 0012_UNPLg00787.t1																																																																																																																																																																																																																																																																																																																																																																																									mng_MNEG_11498
OG0124389											0012_Cz11g22210.t1		0014_Dusal.1071s00001.1.p																																																																																																																																																																																									cre_CHLRE_06g291350v5																																																																																																																																																																																																																																																																																																																																																																																																																																																																														vcn_VOLCADRAFT_86779
OG0124390											0012_Cz11g22060.t1																															aaf_AURANDRAFT_35600, aaf_AURANDRAFT_71342																																																																																																																																																																																																																																																																																																																																																																																										ngr_NAEGRDRAFT_72829
OG0124391											0012_Cz09g27120.t1, 0012_Cz09g27140.t1, 0012_Cz11g05190.t1, 0012_Cz11g05200.t1
OG0124392											0012_Cz11g20030.t1																																																																																																																																																																																											cre_CHLRE_06g284550v5																	cvr_CHLNCDRAFT_51331																																																																																																																																																																																																																																																																																																																																																																																																																																																													vcn_VOLCADRAFT_86836
OG0124393											0012_Cz11g25020.t1		0014_Dusal.0107s00025.1.p																																																																																																																																																																																																										cvr_CHLNCDRAFT_133224																																																																																																																																																																													mng_MNEG_3935
OG0124394											0012_Cz11g07160.t1		0014_Dusal.0915s00008.1.p																																																																																																																																																																																									cre_CHLRE_02g112800v5																																																																																																																																																																																																																																																																																																																																																																																																																																																																														vcn_VOLCADRAFT_97209
OG0124395											0012_Cz11g05010.t1																																																																																																																																																																																											cre_CHLRE_02g112100v5																																																																																																																																																																																																		mpp_MICPUCDRAFT_52192																																																																																																																																																																																																																																																																												vcn_VOLCADRAFT_61911
OG0124396											0012_Cz11g23230.t1																																								acan_ACA1_176130																																																																																																																																																			cre_CHLRE_02g113350v5																																																																																																																																																																																																																																																																																																																																																																																																																																																																														vcn_VOLCADRAFT_119313
OG0124397											0012_Cz11g06180.t1																																																																																																																																																																																																												cvr_CHLNCDRAFT_134377, cvr_CHLNCDRAFT_136041																																																																																																																																																																													mng_MNEG_0821
OG0124398											0012_Cz11g09270.t1		0014_Dusal.0807s00003.1.p																																																																																																																																																																																									cre_CHLRE_01g004200v5																																																																																																																																																																																																																																																																																																																																																																																																																																																																														vcn_VOLCADRAFT_96202
OG0124399											0012_Cz07g10150.t1, 0012_Cz11g28050.t1, 0012_Cz14g10280.t1, 0012_Cz16g05250.t1
OG0124400											0012_Cz11g11010.t1																																																																																																																																																																																											cre_CHLRE_01g048800v5																	cvr_CHLNCDRAFT_138884																																																																																																																																																																																																																																																																																																																																																																																																																																																													vcn_VOLCADRAFT_103972
OG0124401											0012_Cz11g26200.t1		0014_Dusal.0070s00035.1.p																																																																																																																																																																																									cre_CHLRE_01g003450v5																																																																																																																																																																																																																																																																																																																																																																																																																																																																														vcn_VOLCADRAFT_118458
OG0124402											0012_Cz11g29030.t1																																																																																																																																																																																											cre_CHLRE_01g002500v5																																																																																																																																																																																														mng_MNEG_0440																																																																																																																																																																																																																																																																																vcn_VOLCADRAFT_82492
OG0124403											0012_UNPLg00677.t1		0014_Dusal.0085s00018.1.p																																																																																																																																																																																									cre_CHLRE_10g419650v5																																																																																																																																																																																														mng_MNEG_13363
OG0124404											0012_Cz09g22060.t1		0014_Dusal.0457s00016.1.p																																																																																																																																																																																									cre_CHLRE_06g270800v5																																																																																																																																																																																																																																																																																																																																																																																																																																																																														vcn_VOLCADRAFT_102812
OG0124405											0012_Cz09g32170.t1																																																																																																																																																																																											cre_CHLRE_13g562526v5																																																																																																																																																																																														mng_MNEG_15982																																																																																																																																																																																																																																																																																vcn_VOLCADRAFT_87755
OG0124406											0012_Cz09g29110.t1																																																																																																																																																																																											cre_CHLRE_06g253404v5, cre_CHLRE_06g253754v5																																																																																																																																																																																																																																																																																																																pif_PITG_04865
OG0124407											0012_Cz09g11100.t1																																																																																																																																																																																											cre_CHLRE_06g266500v5																																																																																																																																																																																														mng_MNEG_4490																																																																																																																																																																																																																																																																																vcn_VOLCADRAFT_86385
OG0124408											0012_Cz09g12100.t1		0014_Dusal.0594s00006.1.p																																																																																																																																																																																									cre_CHLRE_02g142066v5																																																																																																																																																																																																																																																																																																																																																																																																																																																																														vcn_VOLCADRAFT_94386
OG0124409											0012_Cz09g10270.t1																																																																																																																																																																																											cre_CHLRE_01g070202v5																																																																																																																																																																																														mng_MNEG_1939																																																																																																																																																																																																																																																																																vcn_VOLCADRAFT_103945
OG0124410											0012_Cz09g17320.t1																																																																																																																																																																																											cre_CHLRE_17g715653v5																																																																																																																																																																																														mng_MNEG_14680																																																																																																																																																																																																																																																																																vcn_VOLCADRAFT_89288
OG0124411											0012_Cz09g06040.t1		0014_Dusal.0110s00018.1.p																																																																																																																																																																																									cre_CHLRE_01g054950v5																																																																																																																																																																																														mng_MNEG_7449
OG0124412											0012_Cz03g00030.t1, 0012_Cz05g12010.t1, 0012_Cz09g22040.t1, 0012_Cz17g07020.t1
OG0124413											0012_Cz09g29080.t1, 0012_Cz09g29090.t1																																																																																																																																																																																																																																																																																																																																																																																									mng_MNEG_15007, mng_MNEG_3539
OG0124414											0012_Cz03g14050.t1, 0012_Cz09g22260.t1																																																																																																																																																																																																																																																																																																																																																																																									mng_MNEG_1334, mng_MNEG_6573
OG0124415											0012_Cz02g28250.t1, 0012_Cz09g18100.t1																																																																																																																																																																																											cre_CHLRE_13g585600v5																																																																																																																																																																																																																																																																																																																																																																																																																																																																														vcn_VOLCADRAFT_89117
OG0124416											0012_Cz09g15170.t1		0014_Dusal.0535s00002.1.p																																																																																																																																																																																									cre_CHLRE_01g043450v5																																																																																																																																																																																														mng_MNEG_4659
OG0124417											0012_Cz09g10260.t1		0014_Dusal.0303s00018.1.p																																																																																																																																																																																									cre_CHLRE_01g069837v5																																																																																																																																																																																																																																																																																																																																																																																																																																																																														vcn_VOLCADRAFT_103944
OG0124418											0012_Cz09g13220.t1																																																																																																																																																																																											cre_CHLRE_12g561602v5																																																																																																																																																																																														mng_MNEG_4741																																																																																																																																																																																																																																																																																vcn_VOLCADRAFT_98393
OG0124419											0012_Cz09g31010.t1		0014_Dusal.0226s00022.1.p																																																																																																																																																																																									cre_CHLRE_10g462100v5																																																																																																																																																																																																																																																																																																																																																																																																																																																																														vcn_VOLCADRAFT_90379
OG0124420											0012_Cz03g35230.t1, 0012_Cz09g18040.t1, 0012_Cz10g11090.t1, 0012_UNPLg00610.t1
OG0124421											0012_Cz09g20150.t1																																																																																																																																																																																											cre_CHLRE_06g278257v5																	cvr_CHLNCDRAFT_136517																																																																																																																																																																																																																																																																																																																																																																																																																																																													vcn_VOLCADRAFT_115815
OG0124422											0012_Cz09g01100.t1		0014_Dusal.1553s00001.1.p																																																																																																																																																																																									cre_CHLRE_01g044200v5																																																																																																																																																																																																																																																																																																																																																																																																																																																																														vcn_VOLCADRAFT_107983
OG0124423											0012_Cz08g31310.t1, 0012_Cz10g08150.t1, 0012_UNPLg00671.t1, 0012_UNPLg00778.t1
OG0124424											0012_Cz16g10070.t1		0014_Dusal.0030s00033.1.p																																																																																																																																																																																									cre_CHLRE_03g201332v5																																																																																																																																																																																																																																																																																																																																																																																																																																																																														vcn_VOLCADRAFT_104681
OG0124425											0012_Cz16g15110.t1		0014_Dusal.0596s00007.1.p																																																																																																																																																																																									cre_CHLRE_09g392050v5																																																																																																																																																																																																																																																																																																																																																																																																																																																																														vcn_VOLCADRAFT_103542
OG0124426											0012_Cz16g17160.t1																																																																																																																																																																																											cre_CHLRE_11g467669v5																																																																																																																																																																																														mng_MNEG_11629																																																																																																																																																																																																																																																																																vcn_VOLCADRAFT_99266
OG0124427											0012_Cz16g21300.t1		0014_Dusal.0393s00013.1.p																																																																																																																																																																																									cre_CHLRE_16g653650v5																																																																																																																																																																																														mng_MNEG_8000
OG0124428											0012_UNPLg00381.t1, 0012_UNPLg00382.t1, 0012_UNPLg00413.t1, 0012_UNPLg00599.t1
OG0124429											0012_Cz12g17100.t1		0014_Dusal.1405s00003.1.p																																																																																																																																																																																									cre_CHLRE_04g221400v5																																																																																																																																																																																																																																																																																																																																																																																																																																																																														vcn_VOLCADRAFT_104979
OG0124430											0012_Cz12g00200.t1																																																																																																																																																																																											cre_CHLRE_08g382575v5																																																																																																																																																																																														mng_MNEG_3653																																																																																																																																																																																																																																																																																vcn_VOLCADRAFT_93752
OG0124431											0012_Cz12g18030.t1, 0012_Cz12g20060.t1, 0012_Cz12g26110.t1, 0012_Cz12g27240.t1
OG0124432											0012_Cz02g33250.t1, 0012_Cz12g06010.t1																																																																																																																																																																																																																																																																																																																																																																																									mng_MNEG_12132, mng_MNEG_14636
OG0124433											0012_Cz12g12070.t1																																																																																	apro_F751_0319																																																																																																										cre_CHLRE_16g673505v5																	cvr_CHLNCDRAFT_54922
OG0124434											0012_Cz12g28160.t1																																																																																																																																																																																											cre_CHLRE_09g407373v5																																																																																																																																																																																														mng_MNEG_7861																																																																																																																																																																																																																																																																																vcn_VOLCADRAFT_95178
OG0124435											0012_Cz12g10210.t1		0014_Dusal.0320s00003.1.p																																																																																																																																																																																																																																																																																																																																																																																							mng_MNEG_12348, mng_MNEG_13627
OG0124436											0012_Cz02g24160.t1, 0012_Cz08g11040.t1, 0012_Cz12g23260.t1, 0012_UNPLg00088.t1
OG0124437											0012_Cz12g08170.t1		0014_Dusal.0479s00009.1.p																																																																																																																																																																																									cre_CHLRE_07g327300v5																																																																																																																																																																																																																																																																																																																																																																																																																																																																														vcn_VOLCADRAFT_94032
OG0124438											0012_Cz12g05110.t1																																																																																																																																																																																																																																																																																																																																																																																									mng_MNEG_10143, mng_MNEG_1348, mng_MNEG_4532
OG0124439											0012_Cz12g19010.t1	0013_jgi_Coc_C169_1_58812_Genemark1.774_g																																																																																																																																																																																																		csl_COCSUDRAFT_58812																																																																																																																																																																																						mng_MNEG_10907
OG0124440											0012_Cz12g12180.t1		0014_Dusal.0068s00002.1.p																																																																																																																																																																																																																																																																																																																																																																																							mng_MNEG_10117, mng_MNEG_16096
OG0124441											0012_Cz12g27150.t1		0014_Dusal.0263s00004.1.p																																																																																																																																																																																									cre_CHLRE_07g329450v5																																																																																																																																																																																																																																																																																																																																																																																																																																																																														vcn_VOLCADRAFT_94093
OG0124442											0012_UNPLg00227.t1, 0012_UNPLg00564.t1, 0012_UNPLg00565.t1, 0012_UNPLg00566.t1
OG0124443											0012_UNPLg00392.t1		0014_Dusal.0558s00009.1.p																																																																																																																																																																																									cre_CHLRE_11g467554v5																																																																																																																																																																																														mng_MNEG_8379
OG0124444											0012_Cz03g12040.t1		0014_Dusal.0244s00001.1.p, 0014_Dusal.0244s00001.2.p																																																																																																																																																																																									cre_CHLRE_08g376050v5
OG0124445											0012_Cz03g38240.t1	0013_jgi_Coc_C169_1_62053_Genemark1.2836_g																																																																																																																																																																																										cre_CHLRE_17g747447v5								csl_COCSUDRAFT_62053
OG0124446											0012_Cz03g35280.t1				0020_GAQ85390.1																																																																																																																																																																																							cre_CHLRE_17g729550v5																																																																																																																																																																																																																																																																																																																																																																																																																																																																														vcn_VOLCADRAFT_98481
OG0124447											0012_Cz02g09240.t1, 0012_Cz03g01090.t1, 0012_Cz06g03170.t1, 0012_Cz19g02180.t1
OG0124448											0012_Cz03g29180.t1, 0012_Cz03g29200.t1, 0012_Cz03g29210.t1, 0012_UNPLg00055.t1
OG0124449											0012_Cz03g13030.t1, 0012_Cz03g18020.t1, 0012_Cz07g18060.t1																																																																																																																																																																																																																																																																																																																																																																																									mng_MNEG_2651
OG0124450											0012_Cz03g35260.t1					0021_g8293.t1																																																																																																																																																																																						cre_CHLRE_16g653800v5																																																																																																																																																																																																																																																																																																																																																																																																																																																																														vcn_VOLCADRAFT_91154
OG0124451											0012_Cz03g10070.t1		0014_Dusal.0655s00010.1.p																																																																																																																																																																																									cre_CHLRE_08g358553v5																																																																																																																																																																																														mng_MNEG_12920
OG0124452											0012_Cz03g10130.t1																																																																																																																																																																																											cre_CHLRE_16g651950v5																																																																																																																																																																																														mng_MNEG_3229																																																																																																																																																																																																																																																																																vcn_VOLCADRAFT_92815
OG0124453											0012_Cz03g33100.t1, 0012_Cz03g33140.t1, 0012_Cz07g33150.t1, 0012_Cz07g33200.t1
OG0124454											0012_Cz02g29210.t1, 0012_Cz03g15220.t1, 0012_Cz03g18220.t1, 0012_UNPLg00570.t1
OG0124455											0012_Cz03g23220.t1																																																																																																																																																																																											cre_CHLRE_17g746547v5																																																																																																																																																																																														mng_MNEG_10861																																																																																																																																																																																																																																																																																vcn_VOLCADRAFT_99634
OG0124456											0012_Cz03g31240.t1																																																																																																																				bpg_Bathy02g02890																																																																																																																																																																																																																																																												mis_MICPUN_112716													mpp_MICPUCDRAFT_65874
OG0124457											0012_Cz03g31160.t1		0014_Dusal.0432s00007.1.p																																																																																																																																																																																									cre_CHLRE_08g384550v5																																																																																																																																																																																																																																																																																																																																																																																																																																																																														vcn_VOLCADRAFT_95267
OG0124458											0012_Cz03g21100.t1		0014_Dusal.0168s00015.1.p, 0014_Dusal.0592s00003.1.p																																																																																																																																																																																																																																																																																																																																																																																																																																																																																																																																																																																																																																																																							vcn_VOLCADRAFT_90194
OG0124459											0012_Cz03g10270.t1		0014_Dusal.0160s00023.1.p																																																																																																																																																																																									cre_CHLRE_08g377500v5																																																																																																																																																																																																																																																																																																																																																																																																																																																																														vcn_VOLCADRAFT_118206
OG0124460											0012_Cz03g11250.t1																																																																																																																																																																																																																																																																																																																																																																																									mng_MNEG_1239, mng_MNEG_12987, mng_MNEG_14793
OG0124461											0012_Cz03g11080.t1		0014_Dusal.0244s00017.1.p																																																																																																																																																																																									cre_CHLRE_16g679350v5																																																																																																																																																																																														mng_MNEG_3494
OG0124462											0012_Cz03g38260.t1, 0012_Cz03g38270.t1, 0012_Cz06g27160.t1																																																																																																																																																																																																																																																																																																																																																																																									mng_MNEG_7692
OG0124463											0012_Cz02g30080.t1, 0012_Cz02g30090.t1, 0012_Cz02g30120.t1, 0012_Cz03g27030.t1
OG0124464											0012_Cz03g16200.t1																																																																																																																																																																																											cre_CHLRE_17g709600v5																																																																																																																																																																																														mng_MNEG_6118																																																																																																																																																																																																																																																																																vcn_VOLCADRAFT_91972
OG0124465											0012_Cz19g05100.t1																																																																																																																																																																																											cre_CHLRE_16g683200v5																																																																																																																																																																																														mng_MNEG_0583																																																																																																																																																																																																																																																																																vcn_VOLCADRAFT_104335
OG0124466											0012_Cz19g00170.t1																																																																																																																																																																																											cre_CHLRE_01g044450v5																																																																																																																																																																																														mng_MNEG_0013																																																																																																																																																																																																																																																																																vcn_VOLCADRAFT_119864
OG0124467											0012_Cz19g04130.t1		0014_Dusal.0120s00022.1.p																																																																															apro_F751_4257																																																																																																																											cvr_CHLNCDRAFT_143156
OG0124468											0012_Cz19g01100.t1		0014_Dusal.0291s00002.1.p																																																																																																																																																																																									cre_CHLRE_02g094400v5																																																																																																																																																																																														mng_MNEG_9345
OG0124469											0012_Cz05g15210.t1, 0012_Cz19g10200.t1																																																																																																																																																																																																																																																																																																																																																																																									mng_MNEG_11920, mng_MNEG_3383
OG0124470											0012_Cz19g03200.t1		0014_Dusal.0310s00009.1.p																																																																																																																																																																																									cre_CHLRE_01g014700v5																																																																																																																																																																																														mng_MNEG_8382
OG0124471											0012_UNPLg00659.t1		0014_Dusal.0162s00012.1.p																																																																																																																																																																																									cre_CHLRE_02g084650v5																																																																																																																																																																																														mng_MNEG_2406
OG0124472											0012_Cz05g12240.t1																																																																																																																																																																																											cre_CHLRE_13g604550v5																																																																																																																																																																																														mng_MNEG_10172																																																																																																																																																																																																																																																																																vcn_VOLCADRAFT_87559
OG0124473											0012_Cz05g03120.t1		0014_Dusal.0251s00008.1.p																																																																																																																																																																																									cre_CHLRE_01g012800v5																																																																																																																																																																																																																																																																																																																																																																																																																																																																														vcn_VOLCADRAFT_103356
OG0124474											0012_Cz05g27110.t1		0014_Dusal.0579s00011.1.p																																																																																																																																																																																									cre_CHLRE_17g728600v5																																																																																																																																																																																																																																																																																																																																																																																																																																																																														vcn_VOLCADRAFT_107640
OG0124475											0012_Cz05g09250.t1		0014_Dusal.0688s00006.1.p																																																																																																																																																																																									cre_CHLRE_12g505250v5																																																																																																																																																																																																																																																																																																																																																																																																																																																																														vcn_VOLCADRAFT_120569
OG0124476											0012_Cz05g30080.t1, 0012_Cz13g08170.t1, 0012_Cz13g14150.t1																																																																																																																																																																																																																																																																																																																																																																																									mng_MNEG_8473
OG0124477											0012_Cz05g31180.t1		0014_Dusal.0127s00022.1.p																																																																																																																																																																																									cre_CHLRE_02g084000v5																																																																																																																																																																																														mng_MNEG_6887
OG0124478											0012_Cz05g36280.t1																																																																																																																																																																																																																																																																																																																																																																																									mng_MNEG_7606, mng_MNEG_8502																																																																																																																																																																																																																																																																																vcn_VOLCADRAFT_61756
OG0124479											0012_Cz05g20070.t1, 0012_Cz08g11200.t1, 0012_Cz10g06200.t1, 0012_Cz10g06210.t1
OG0124480											0012_Cz05g02070.t1																																																																																																																																																																																											cre_CHLRE_11g467769v5																																																																																																																																																																																														mng_MNEG_2729																																																																																																																																																																																																																																																																																vcn_VOLCADRAFT_87459
OG0124481											0012_Cz02g01050.t1, 0012_Cz05g25200.t1																																																																																																																																																																																																																																																																																																																																																																																									mng_MNEG_1479, mng_MNEG_6588
OG0124482											0012_Cz05g34140.t1																																																																																																																																																																																																																																																																																																																																																																																									mng_MNEG_0114, mng_MNEG_3376, mng_MNEG_7301
OG0124483											0012_Cz05g36050.t1																																																																																																																																																																																											cre_CHLRE_12g510200v5																																																																																																																																																																																														mng_MNEG_5066																																																																																																																																																																																																																																																																																vcn_VOLCADRAFT_103787
OG0124484											0012_Cz05g05130.t1																																																																																																																																																																																																																																																																																																																																																																																									mng_MNEG_3861, mng_MNEG_5120, mng_MNEG_5121
OG0124485											0012_Cz05g18070.t1		0014_Dusal.0698s00005.1.p																																																																																																																																																																																									cre_CHLRE_12g511640v5																																																																																																																																																																																																																																																																																																																																																																																																																																																																														vcn_VOLCADRAFT_103795
OG0124486											0012_Cz05g19310.t1																																																																																																																																																																																											cre_CHLRE_12g534500v5																																																																																																																																																																																														mng_MNEG_3442																																																																																																																																																																																																																																																																																vcn_VOLCADRAFT_117681
OG0124487											0012_Cz05g08030.t1, 0012_Cz05g08040.t1, 0012_Cz17g00170.t1																																																																																																																																																																																											cre_CHLRE_06g308200v5
OG0124488											0012_Cz05g02080.t1		0014_Dusal.0200s00012.1.p																																																																																																																																																																																									cre_CHLRE_02g081000v5																																																																																																																																																																																																																																																																																																																																																																																																																																																																														vcn_VOLCADRAFT_94404
OG0124489											0012_Cz05g25070.t1		0014_Dusal.0070s00008.1.p																																																																																																																																																																																									cre_CHLRE_06g299550v5																																																																																																																																																																																																																																																																																																																																																																																																																																																																														vcn_VOLCADRAFT_117086
OG0124490											0012_Cz05g35270.t1, 0012_Cz14g21170.t1, 0012_Cz14g21180.t1, 0012_Cz14g21190.t1
OG0124491											0012_Cz05g15160.t1		0014_Dusal.0309s00001.1.p																																																																																																																																																																																									cre_CHLRE_12g522500v5																																																																																																																																																																																														mng_MNEG_3464
OG0124492											0012_Cz05g14070.t1		0014_Dusal.1001s00003.1.p																																																																																																																																																																																																																																																																																																																																																																																							mng_MNEG_2175, mng_MNEG_8316
OG0124493											0012_Cz14g13060.t1		0014_Dusal.0055s00003.1.p																																																																																																																																																																																									cre_CHLRE_03g155650v5																																																																																																																																																																																																																																																																																																																																																																																																																																																																														vcn_VOLCADRAFT_108157
OG0124494											0012_Cz14g26040.t1																																																																																																																																																																																											cre_CHLRE_09g402182v5																																																																																																																																																																																														mng_MNEG_14303																																																																																																																																																																																																																																																																																vcn_VOLCADRAFT_107834
OG0124495											0012_Cz14g23030.t1, 0012_Cz14g23040.t1																																																																																																																																																																																																																																																																																																																																																																																									mng_MNEG_10425, mng_MNEG_4803
OG0124496											0012_Cz14g10100.t1																																																																																																																																																																																											cre_CHLRE_03g143967v5																																																																																																																																																																																														mng_MNEG_0792																																																																																																																																																																																																																																																																																vcn_VOLCADRAFT_90663
OG0124497											0012_Cz14g23310.t1		0014_Dusal.0080s00016.1.p																																																																																																																																																																																									cre_CHLRE_09g401923v5																																																																																																																																																																																																																																																																																																																																																																																																																																																																														vcn_VOLCADRAFT_119797
OG0124498											0012_Cz14g19040.t1																																																																																																																																																																																											cre_CHLRE_09g405300v5																																																																																																																																																																																														mng_MNEG_15051																																																																																																																																																																																																																																																																																vcn_VOLCADRAFT_99951
OG0124499											0012_Cz14g00230.t1																																																																																																																																																																																											cre_CHLRE_17g736050v5																																																																																																																																																																																														mng_MNEG_11591																																																																																																																																																																																																																																																																																vcn_VOLCADRAFT_116534
OG0124500											0012_Cz14g22210.t1		0014_Dusal.0195s00003.1.p																																																																																																																																																																																									cre_CHLRE_16g685150v5																																																																																																																																																																																														mng_MNEG_12970
OG0124501											0012_Cz14g09030.t1																																																																																																																																																																																											cre_CHLRE_06g261050v5																																																																																																																																																																																														mng_MNEG_15110																																																																																																																																																																																																																																																																																vcn_VOLCADRAFT_86155
OG0124502											0012_Cz14g14160.t1		0014_Dusal.0008s00024.1.p																																																																																																																																																																																																																																																																																																																																																																																							mng_MNEG_11162																																																																																																																																																																																																																																																																																vcn_VOLCADRAFT_99955
OG0124503											0012_Cz14g13080.t1		0014_Dusal.0193s00022.1.p																																																																																																																																																																																									cre_CHLRE_05g241100v5																																																																																																																																																																																														mng_MNEG_2553
OG0124504											0012_UNPLg00447.t1	0013_jgi_Coc_C169_1_47692_estExt_fgenesh1_pg.C_90186																																																																																																																																																																																																		csl_COCSUDRAFT_47692																																																																																																																																																																																						mng_MNEG_4529
OG0124505											0012_Cz10g24020.t1		0014_Dusal.0584s00007.1.p																																																																																																																																																																																									cre_CHLRE_13g562031v5																																																																																																																																																																																																																																																																																																																																																																																																																																																																														vcn_VOLCADRAFT_87757
OG0124506											0012_Cz10g21190.t1																																																																																	apro_F751_3446																																																																																																										cre_CHLRE_12g521300v5																																																																																																																																																																																														mng_MNEG_2001
OG0124507											0012_Cz10g24040.t1																								0045_CMI00007014																																																																																																																																																	cmo_107990883																																																																																																																																																																																																																																																																																																															pema_pm130751g0010
OG0124508											0012_Cz07g17230.t1, 0012_Cz07g33060.t1, 0012_Cz10g09070.t1																																																																																																																																																																																																																																																																																																																																																																																									mng_MNEG_6402
OG0124509											0012_Cz10g08030.t1	0013_jgi_Coc_C169_1_47104_estExt_fgenesh1_pg.C_60146																																																																																																																																																																																																		csl_COCSUDRAFT_47104																																																																																																																																																																																						mng_MNEG_3518
OG0124510											0012_Cz10g26100.t1		0014_Dusal.0152s00001.1.p																																																																																																																																																																																									cre_CHLRE_12g499800v5																																																																																																																																																																																														mng_MNEG_1677
OG0124511											0012_Cz10g15100.t1		0014_Dusal.0215s00006.1.p																																																																																																																																																																																									cre_CHLRE_11g467950v5																																																																																																																																																																																																																																																																																																																																																																																																																																																																														vcn_VOLCADRAFT_89383
OG0124512											0012_Cz10g18050.t1, 0012_Cz10g18060.t1, 0012_Cz10g18070.t1, 0012_Cz10g18080.t1
OG0124513											0012_Cz10g03090.t1		0014_Dusal.0148s00012.1.p																																																																																																																																																																																									cre_CHLRE_02g104400v5																																																																																																																																																																																																																																																																																																																																																																																																																																																																														vcn_VOLCADRAFT_100008
OG0124514											0012_Cz10g13030.t1		0014_Dusal.0234s00003.1.p																																																																																																																																																																																									cre_CHLRE_12g555378v5																																																																																																																																																																																																																																																																																																																																																																																																																																																																														vcn_VOLCADRAFT_96651
OG0124515											0012_Cz10g22200.t1		0014_Dusal.0125s00011.1.p																																																																																																																																																																																									cre_CHLRE_12g500600v5																																																																																																																																																																																														mng_MNEG_5850
OG0124516											0012_Cz10g26070.t1																																																																																																																																																																																											cre_CHLRE_12g501150v5																																																																																																																																																																																														mng_MNEG_11762																																																																																																																																																																																																																																																																																vcn_VOLCADRAFT_88209
OG0124517											0012_Cz10g05110.t1																																																																																																																																																																																																																																																																																																																																																																																									mng_MNEG_4930, mng_MNEG_4931, mng_MNEG_5482
OG0124518											0012_Cz10g14320.t1		0014_Dusal.0450s00005.1.p																																																																																																																																																																																									cre_CHLRE_16g671800v5																																																																																																																																																																																														mng_MNEG_10886
OG0124519											0012_Cz08g28120.t1																																																																																																																																																																																											cre_CHLRE_10g457600v5																																																																																																																																																																																														mng_MNEG_1487																																																																																																																																																																																																																																																																																vcn_VOLCADRAFT_116383
OG0124520											0012_Cz08g24090.t1		0014_Dusal.0453s00010.1.p																																																																																																																																																																																									cre_CHLRE_10g456250v5																																																																																																																																																																																																																																																																																																																																																																																																																																																																														vcn_VOLCADRAFT_105154
OG0124521											0012_Cz08g25040.t1		0014_Dusal.0449s00002.1.p, 0014_Dusal.0449s00002.2.p																																																																																																																																																																																																																																																																																																																																																																																							mng_MNEG_16148
OG0124522											0012_Cz08g09180.t1		0014_Dusal.0070s00009.1.p																																																																																																																																																																																									cre_CHLRE_06g299500v5																																																																																																																																																																																																																																																																																																																																																																																																																																																																														vcn_VOLCADRAFT_117087
OG0124523											0012_Cz08g18190.t1		0014_Dusal.0751s00004.1.p																																																																																																																																																																																									cre_CHLRE_13g573500v5																																																																																																																																																																																																																																																																																																																																																																																																																																																																														vcn_VOLCADRAFT_104173
OG0124524											0012_Cz08g20080.t1																																																																																																																																																																																											cre_CHLRE_10g466150v5																																																																																																																																																																																														mng_MNEG_7464																																																																																																																																																																																																																																																																																vcn_VOLCADRAFT_90329
OG0124525											0012_Cz08g00270.t1		0014_Dusal.0282s00007.1.p																																																																																																																																																																																									cre_CHLRE_13g591650v5																																																																																																																																																																																																																																																																																																																																																																																																																																																																														vcn_VOLCADRAFT_108033
OG0124526											0012_Cz08g32040.t1		0014_Dusal.0127s00015.1.p																																																																																																																																																																																									cre_CHLRE_17g724450v5																																																																																																																																																																																														mng_MNEG_1474
OG0124527											0012_Cz08g01110.t1																																																																																																																																																																																																																																																																																																																																																																																									mng_MNEG_2269, mng_MNEG_4753, mng_MNEG_4755
OG0124528											0012_Cz08g29160.t1		0014_Dusal.0439s00002.1.p																																																																																																																																																																																									cre_CHLRE_13g570200v5																																																																																																																																																																																																																																																																																																																																																																																																																																																																														vcn_VOLCADRAFT_104181
OG0124529											0012_Cz07g18200.t1		0014_Dusal.0101s00021.1.p																																																																																																																																																																																																																																																																																																																																																																																																																																																																																																									pif_PITG_08442																													psoj_PHYSODRAFT_557946
OG0124530											0012_Cz07g08120.t1		0014_Dusal.0105s00001.1.p																																																																																																																																																																																									cre_CHLRE_01g020050v5																																																																																																																																																																																																																																																																																																																																																																																																																																																																														vcn_VOLCADRAFT_105370
OG0124531											0012_Cz07g22020.t1		0014_Dusal.0066s00011.1.p																																																																																																																																																																																									cre_CHLRE_16g690450v5																																																																																																																																																																																														mng_MNEG_13498
OG0124532											0012_Cz07g00010.t1																																																																																																																																																																																											cre_CHLRE_12g544300v5																																																																																																																																																																																														mng_MNEG_5592																																																																																																																																																																																																																																																																																vcn_VOLCADRAFT_94456
OG0124533											0012_Cz07g18150.t1		0014_Dusal.1011s00003.1.p																																																																																																																																																																																									cre_CHLRE_01g018750v5																																																																																																																																																																																																																																																																																																																																																																																																																																																																														vcn_VOLCADRAFT_97720
OG0124534											0012_Cz07g09080.t1																																																																																																																																																																																											cre_CHLRE_16g655700v5, cre_CHLRE_16g655850v5																																																																																																																																																																																														mng_MNEG_4311
OG0124535											0012_Cz07g29080.t1		0014_Dusal.0361s00009.1.p																																																																																																																																																																																									cre_CHLRE_14g630200v5																																																																																																																																																																																																																																																																																																																																																																																																																																																																														vcn_VOLCADRAFT_100280
OG0124536											0012_Cz07g20020.t1	0013_jgi_Coc_C169_1_64551_estExt_Genemark1.C_20299																																																																																																																																																																																																		csl_COCSUDRAFT_64551																																																																																																																																																																																						mng_MNEG_2194
OG0124537											0012_Cz07g00130.t1																																																																																																																																																																																																																																																																																																																																																																																									mng_MNEG_0911, mng_MNEG_15667, mng_MNEG_5707
OG0124538											0012_Cz06g12090.t1, 0012_Cz06g12100.t1, 0012_Cz06g33100.t1, 0012_Cz07g22220.t1
OG0124539											0012_Cz07g12050.t1		0014_Dusal.0009s00040.1.p																																																																																																																																																																																									cre_CHLRE_01g020650v5																																																																																																																																																																																																																																																																																																																																																																																																																																																																														vcn_VOLCADRAFT_118034
OG0124540											0012_Cz02g08220.t1, 0012_Cz07g06260.t1																																																																																																																																																																																																																																																																																																																																																																																									mng_MNEG_12744, mng_MNEG_9164
OG0124541											0012_Cz07g29170.t1		0014_Dusal.0065s00027.1.p																																																																																																																																																																																									cre_CHLRE_07g336400v5																																																																																																																																																																																																																																																																																																																																																																																																																																																																														vcn_VOLCADRAFT_107764
OG0124542											0012_Cz07g04120.t1																																																																																																																																																																																											cre_CHLRE_07g319002v5																																																																																																																																																																																														mng_MNEG_7276																																																																																																																																																																																																																																																																																vcn_VOLCADRAFT_93011
OG0124543											0012_Cz07g10200.t1		0014_Dusal.0133s00001.1.p																																																																																																																																																																																									cre_CHLRE_01g015850v5																																																																																																																																																																																																																																																																																																																																																																																																																																																																														vcn_VOLCADRAFT_107340
OG0124544											0012_Cz07g21230.t1																																																																																																																																																																																											cre_CHLRE_14g629200v5																																																																																																																																																																																														mng_MNEG_5182																																																																																																																																																																																																																																																																																vcn_VOLCADRAFT_98749
OG0124545											0012_UNPLg00752.t1		0014_Dusal.0037s00033.1.p																																																																																																																																																																																									cre_CHLRE_06g282250v5																																																																																																																																																																																														mng_MNEG_9316
OG0124546											0012_Cz02g27150.t1																																																																																																																																																																																											cre_CHLRE_16g675400v5																																																																																																																																																																																														mng_MNEG_2236																																																																																																																																																																																																																																																																																vcn_VOLCADRAFT_93497
OG0124547											0012_Cz02g15130.t1		0014_Dusal.0672s00006.1.p, 0014_Dusal.0672s00006.2.p																																																																																																																																																																																																																																																																																																																																																																																							mng_MNEG_7266
OG0124548											0012_Cz02g31070.t1, 0012_Cz02g31080.t1		0014_Dusal.0091s00009.1.p																																																																																																																																																																																																																																																																																																																																																																																							mng_MNEG_9794
OG0124549											0012_Cz02g36310.t1		0014_Dusal.0154s00002.1.p																																																																																																																																																																																									cre_CHLRE_09g417100v5																																																																																																																																																																																														mng_MNEG_6686
OG0124550											0012_Cz02g40010.t1																										0143_tig00000139_g8309.t1, 0143_tig00000139_g8310.t1																																																																																																																																																																																																																																																																																																																																																																																															ngr_NAEGRDRAFT_50318
OG0124551											0012_Cz02g26130.t1		0014_Dusal.1657s00001.1.p, 0014_Dusal.3597s00001.1.p																																																																																																																																																																																									cre_CHLRE_12g495000v5
OG0124552											0012_Cz02g02110.t1																																																																																																																																																																																											cre_CHLRE_03g206257v5, cre_CHLRE_03g206369v5																																																																																																																																																																																																																																																																																																																																																																																																																																																																														vcn_VOLCADRAFT_98095
OG0124553											0012_Cz02g34200.t1	0013_jgi_Coc_C169_1_62600_Genemark1.3383_g																																																																																																																																																																																																		csl_COCSUDRAFT_62600																																																																																																																																																																																						mng_MNEG_16534
OG0124554											0012_Cz02g16080.t1, 0012_Cz17g08040.t1, 0012_Cz17g08050.t1																																																																																																																																																																																																																																																																																																																																																																																									mng_MNEG_13726
OG0124555											0012_Cz02g38200.t1																																								acan_ACA1_060950																																																																																																																																																																																																																																																																																																																																																																																																																																																																																																																																																																						spar_SPRG_13116, spar_SPRG_14529
OG0124556											0012_Cz02g15150.t1																																																																																																																																																																																											cre_CHLRE_03g201700v5																																																																																																																																																																																														mng_MNEG_0984																																																																																																																																																																																																																																																																																vcn_VOLCADRAFT_119769
OG0124557											0012_Cz02g29150.t1																																																																																																																																																																																											cre_CHLRE_15g639200v5																																																																																																																																																																																														mng_MNEG_4043																																																																																																																																																																																																																																																																																vcn_VOLCADRAFT_96496
OG0124558											0012_Cz02g31060.t1		0014_Dusal.0047s00003.1.p																																																																																																																																																																																									cre_CHLRE_12g511250v5																																																																																																																																																																																																																																																																																																																																																																																																																																																																														vcn_VOLCADRAFT_88545
OG0124559											0012_Cz02g10160.t1, 0012_Cz13g01030.t1, 0012_UNPLg00149.t1, 0012_UNPLg00150.t1
OG0124560											0012_Cz02g11130.t1																																																																																	apro_F751_2401																																																																																																																											cvr_CHLNCDRAFT_135933																																																																																																																																																																													mng_MNEG_14540
OG0124561											0012_Cz02g19150.t1		0014_Dusal.0201s00004.1.p																																																																																																																																																																																									cre_CHLRE_12g490650v5																																																																																																																																																																																																																																																																																																																																																																																																																																																																														vcn_VOLCADRAFT_106004
OG0124562											0012_UNPLg00418.t1	0013_jgi_Coc_C169_1_34647_fgenesh1_kg.27_#_26_#_2953_1_CBOZ_CBPA																																																																																																																																																																																										cre_CHLRE_08g364351v5								csl_COCSUDRAFT_34647
OG0124563											0012_Cz17g04010.t1																																																																																																			bfo_118425427																																																																																																																																																																																																																																																																																																																						ngr_NAEGRDRAFT_52379, ngr_NAEGRDRAFT_71861
OG0124564											0012_Cz17g00130.t1																																																																																																																																																																																																																																																																																																																																																																																									mng_MNEG_1116, mng_MNEG_14228, mng_MNEG_15723
OG0124565											0012_Cz17g14260.t1		0014_Dusal.0313s00003.1.p																																																																																																																																																																																									cre_CHLRE_13g565116v5																																																																																																																																																																																																																																																																																																																																																																																																																																																																														vcn_VOLCADRAFT_116469
OG0124566											0012_Cz13g08210.t1, 0012_Cz13g08220.t1																																																																																																																																																																																																																																																																																																																																																																																									mng_MNEG_4716, mng_MNEG_8742
OG0124567											0012_Cz13g06170.t1, 0012_Cz13g06180.t1																																																																																																																																																																																																												cvr_CHLNCDRAFT_140054																																																																																																																																																																													mng_MNEG_13899
OG0124568											0012_Cz13g11130.t1		0014_Dusal.0083s00006.1.p																																																																																																																																																																																									cre_CHLRE_13g580350v5																																																																																																																																																																																														mng_MNEG_6106
OG0124569											0012_Cz13g12140.t1																																																																																																																																																																																											cre_CHLRE_10g466800v5																																																																																																																																																																																														mng_MNEG_1667																																																																																																																																																																																																																																																																																vcn_VOLCADRAFT_117410
OG0124570											0012_Cz13g18100.t1		0014_Dusal.0968s00001.1.p																																																																																																																																																																																									cre_CHLRE_13g584950v5																																																																																																																																																																																																																																																																																																																																																																																																																																																																														vcn_VOLCADRAFT_104054
OG0124571											0012_Cz13g14110.t1		0014_Dusal.0198s00001.1.p																																																																																																																																																																																									cre_CHLRE_09g390912v5																																																																																																																																																																																																																																																																																																																																																																																																																																																																														vcn_VOLCADRAFT_88779
OG0124572											0012_Cz13g17170.t1		0014_Dusal.0067s00011.1.p																																																																																																																																																																																									cre_CHLRE_02g101750v5																																																																																																																																																																																														mng_MNEG_12772
OG0124573											0012_Cz13g04250.t1		0014_Dusal.0623s00008.1.p																																																																																																																																																																																									cre_CHLRE_06g261550v5																																																																																																																																																																																																																																																																																																																																																																																																																																																																														vcn_VOLCADRAFT_86128
OG0124574											0012_CzCPg00290.t1																																																																																	apro_CP73_p069																																																																																																																		csl_CospP_p020									cvr_ChvaP_p013
OG0124575											0012_Cz06g15050.t1																																																																																																																																																																																																																																																																																																																																																																																									mng_MNEG_1896, mng_MNEG_1897, mng_MNEG_4031
OG0124576											0012_Cz06g12280.t1		0014_Dusal.0401s00004.1.p																																																																																																																																																																																									cre_CHLRE_01g045500v5																																																																																																																																																																																																																																																																																																																																																																																																																																																																														vcn_VOLCADRAFT_99345
OG0124577											0012_Cz06g18110.t1		0014_Dusal.0219s00003.1.p																																																																																																																																																																																									cre_CHLRE_02g088650v5																																																																																																																																																																																																																																																																																																																																																																																																																																																																														vcn_VOLCADRAFT_86618
OG0124578											0012_Cz06g16010.t1		0014_Dusal.0084s00019.1.p																																																																																																																																																																																									cre_CHLRE_12g558750v5																																																																																																																																																																																														mng_MNEG_1130
OG0124579											0012_Cz06g27040.t1																																																																																																																																																																																																																																																																																																																																																																																									mng_MNEG_15661, mng_MNEG_16393, mng_MNEG_8246
OG0124580											0012_Cz06g18090.t1		0014_Dusal.0534s00005.1.p																																																																																																																																																																																									cre_CHLRE_01g026150v5																																																																																																																																																																																																																																																																																																																																																																																																																																																																														vcn_VOLCADRAFT_119092
OG0124581											0012_Cz06g32240.t1																																																																																																																																																																																																												cvr_CHLNCDRAFT_52534																																																																																																																																																																													mng_MNEG_13370, mng_MNEG_1808
OG0124582											0012_Cz06g26230.t1																																																																																																																																																																																											cre_CHLRE_10g452350v5																																																																																																																																																																																														mng_MNEG_5224																																																																																																																																																																																																																																																																																vcn_VOLCADRAFT_107643
OG0124583												0013_jgi_Coc_C169_1_21179_e_gw1.41.3.1																	0039_PPI00002062																																																																																																																																																																																																																																																																																																																										lcq_111685015, lcq_111685016
OG0124584												0013_jgi_Coc_C169_1_42290_fgenesh1_pg.9_#_76, 0013_jgi_Coc_C169_1_66316_estExt_Genemark1.C_90095																																																																																																																																																																																																		csl_COCSUDRAFT_42290, csl_COCSUDRAFT_66316
OG0124585												0013_jgi_Coc_C169_1_61318_Genemark1.2108_g, 0013_jgi_Coc_C169_1_66312_estExt_Genemark1.C_90088																																																																																																																																																																																																		csl_COCSUDRAFT_61318, csl_COCSUDRAFT_66312
OG0124586												0013_jgi_Coc_C169_1_42276_fgenesh1_pg.9_#_62, 0013_jgi_Coc_C169_1_66756_estExt_Genemark1.C_110214																																																																																																																																																																																																		csl_COCSUDRAFT_42276, csl_COCSUDRAFT_66756
OG0124587												0013_jgi_Coc_C169_1_33340_fgenesh1_kg.9_#_33_#_1120_1_CBOZ_CBPA, 0013_jgi_Coc_C169_1_66304_estExt_Genemark1.C_90075																																																																																																																																																																																																		csl_COCSUDRAFT_33340, csl_COCSUDRAFT_66304
OG0124588												0013_jgi_Coc_C169_1_42202_fgenesh1_pg.8_#_250, 0013_jgi_Coc_C169_1_44350_fgenesh1_pg.17_#_105																																																																																																																																																																																																		csl_COCSUDRAFT_42202, csl_COCSUDRAFT_44350
OG0124589												0013_jgi_Coc_C169_1_53531_estExt_fgenesh1_pm.C_80081																																																																																																																																																																																																		csl_COCSUDRAFT_53531									cvr_CHLNCDRAFT_144149, cvr_CHLNCDRAFT_144220
OG0124590												0013_jgi_Coc_C169_1_42043_fgenesh1_pg.8_#_91																																																																																																																																																																																																		csl_COCSUDRAFT_42043									cvr_CHLNCDRAFT_134461																																																																																																																																																																																																																																																																																																																																																																																																																																																													vcn_VOLCADRAFT_94849
OG0124591												0013_jgi_Coc_C169_1_63442_Genemark1.4225_g, 0013_jgi_Coc_C169_1_63444_Genemark1.4227_g																																																																																																																																																																																																		csl_COCSUDRAFT_63442, csl_COCSUDRAFT_63444
OG0124592												0013_jgi_Coc_C169_1_55331_Genemark1.275_g, 0013_jgi_Coc_C169_1_63186_Genemark1.3969_g																																																																																																																																																																																																		csl_COCSUDRAFT_55331, csl_COCSUDRAFT_63186
OG0124593												0013_jgi_Coc_C169_1_31975_fgenesh1_kg.1_#_71_#_5230_1_CBOZ_CBPA, 0013_jgi_Coc_C169_1_33153_fgenesh1_kg.7_#_108_#_5230_1_CBOZ_CBPA																																																																																																																																																																																																		csl_COCSUDRAFT_31975, csl_COCSUDRAFT_33153
OG0124594												0013_jgi_Coc_C169_1_36471_fgenesh1_pm.7_#_87, 0013_jgi_Coc_C169_1_52496_estExt_fgenesh1_pm.C_20291																																																																																																																																																																																																		csl_COCSUDRAFT_36471, csl_COCSUDRAFT_52496
OG0124595												0013_jgi_Coc_C169_1_62874_Genemark1.3657_g, 0013_jgi_Coc_C169_1_62877_Genemark1.3660_g																																																																																																																																																																																																		csl_COCSUDRAFT_62874, csl_COCSUDRAFT_62877
OG0124596												0013_jgi_Coc_C169_1_41573_fgenesh1_pg.6_#_376																																							acan_ACA1_254870																																									apro_F751_3925																																																																																																																		csl_COCSUDRAFT_41573
OG0124597												0013_jgi_Coc_C169_1_62463_Genemark1.3246_g																																																																																																																																																																																																		csl_COCSUDRAFT_62463																																																																																																																																																																																						mng_MNEG_12188, mng_MNEG_12932
OG0124598												0013_jgi_Coc_C169_1_56002_Genemark1.5031_g, 0013_jgi_Coc_C169_1_59482_Genemark1.1444_g																																																																																																																																																																																																		csl_COCSUDRAFT_56002, csl_COCSUDRAFT_59482
OG0124599												0013_jgi_Coc_C169_1_59085_Genemark1.1047_g			0020_GAQ81632.1																																																																																																																																																					chat_Chrsp45S06041																																										csl_COCSUDRAFT_59085
OG0124600												0013_jgi_Coc_C169_1_39250_fgenesh1_pg.1_#_443, 0013_jgi_Coc_C169_1_58942_Genemark1.904_g																																																																																																																																																																																																		csl_COCSUDRAFT_39250, csl_COCSUDRAFT_58942
OG0124601												0013_jgi_Coc_C169_1_58736_Genemark1.7765_g, 0013_jgi_Coc_C169_1_62163_Genemark1.2946_g																																																																																																																																																																																																		csl_COCSUDRAFT_58736, csl_COCSUDRAFT_62163
OG0124602												0013_jgi_Coc_C169_1_44707_fgenesh1_pg.19_#_89			0020_GAQ86503.1																																																																																																																																																																																															csl_COCSUDRAFT_44707									cvr_CHLNCDRAFT_139863
OG0124603												0013_jgi_Coc_C169_1_58562_Genemark1.7591_g, 0013_jgi_Coc_C169_1_67822_estExt_Genemark1.C_190021																																																																																																																																																																																																		csl_COCSUDRAFT_58562, csl_COCSUDRAFT_67822
OG0124604												0013_jgi_Coc_C169_1_58556_Genemark1.7585_g	0014_Dusal.2651s00001.1.p																																																																																																																																																																																																	csl_COCSUDRAFT_58556																																																														ehx_EMIHUDRAFT_233689
OG0124605												0013_jgi_Coc_C169_1_58292_Genemark1.7321_g, 0013_jgi_Coc_C169_1_58294_Genemark1.7323_g																																																																																																																																																																																																		csl_COCSUDRAFT_58292, csl_COCSUDRAFT_58294
OG0124606												0013_jgi_Coc_C169_1_47015_estExt_fgenesh1_pg.C_50388, 0013_jgi_Coc_C169_1_58234_Genemark1.7263_g																																																																																																																																																																																																		csl_COCSUDRAFT_47015, csl_COCSUDRAFT_58234
OG0124607												0013_jgi_Coc_C169_1_58196_Genemark1.7225_g																																																			afm_AFUA_7G06220																																																																																																																																															csl_COCSUDRAFT_58196																																																																																																																																																																																																																																																																																																																																																																																																																																																			trg_TRUGW13939_02941
OG0124608												0013_jgi_Coc_C169_1_61357_Genemark1.2147_g, 0013_jgi_Coc_C169_1_67376_estExt_Genemark1.C_150109																																																																																																																																																																																																		csl_COCSUDRAFT_61357, csl_COCSUDRAFT_67376
OG0124609												0013_jgi_Coc_C169_1_57586_Genemark1.6615_g	0014_Dusal.0507s00004.1.p																																																																																																																																																																																									cre_CHLRE_14g617850v5								csl_COCSUDRAFT_57586
OG0124610												0013_jgi_Coc_C169_1_54279_estExt_fgenesh1_pm.C_140127	0014_Dusal.0513s00015.1.p																																																																																																																																																																																																	csl_COCSUDRAFT_54279																																																																																																																																																																																						mng_MNEG_12465
OG0124611												0013_jgi_Coc_C169_1_57350_Genemark1.6379_g																																																																																apro_F751_6658																																																																																																																		csl_COCSUDRAFT_57350									cvr_CHLNCDRAFT_144947
OG0124612												0013_jgi_Coc_C169_1_43523_fgenesh1_pg.13_#_166, 0013_jgi_Coc_C169_1_57113_Genemark1.6142_g																																																																																																																																																																																																		csl_COCSUDRAFT_43523, csl_COCSUDRAFT_57113
OG0124613												0013_jgi_Coc_C169_1_43496_fgenesh1_pg.13_#_139, 0013_jgi_Coc_C169_1_57064_Genemark1.6093_g																																																																																																																																																																																																		csl_COCSUDRAFT_43496, csl_COCSUDRAFT_57064
OG0124614												0013_jgi_Coc_C169_1_48284_estExt_fgenesh1_pg.C_130104, 0013_jgi_Coc_C169_1_60007_Genemark1.8323_g																																																																																																																																																																																																		csl_COCSUDRAFT_48284, csl_COCSUDRAFT_60007
OG0124615												0013_jgi_Coc_C169_1_56509_Genemark1.5538_g, 0013_jgi_Coc_C169_1_56732_Genemark1.5761_g																																																																																																																																																																																																		csl_COCSUDRAFT_56509, csl_COCSUDRAFT_56732
OG0124616												0013_jgi_Coc_C169_1_48115_estExt_fgenesh1_pg.C_120112, 0013_jgi_Coc_C169_1_56625_Genemark1.5654_g																																																																																																																																																																																																		csl_COCSUDRAFT_48115, csl_COCSUDRAFT_56625
OG0124617												0013_jgi_Coc_C169_1_32378_fgenesh1_kg.3_#_47_#_353_2_CBOZ_CBPA, 0013_jgi_Coc_C169_1_33506_fgenesh1_kg.10_#_75_#_353_2_CBOZ_CBPA																																																																																																																																																																																																		csl_COCSUDRAFT_32378, csl_COCSUDRAFT_33506
OG0124618												0013_jgi_Coc_C169_1_55901_Genemark1.4930_g																																																																																apro_F751_5939																																																																																																																		csl_COCSUDRAFT_55901									cvr_CHLNCDRAFT_137845
OG0124619												0013_jgi_Coc_C169_1_55803_Genemark1.4832_g																																																																																apro_F751_4192																																																																																																																		csl_COCSUDRAFT_55803									cvr_CHLNCDRAFT_58831
OG0124620												0013_jgi_Coc_C169_1_59806_Genemark1.8122_g, 0013_jgi_Coc_C169_1_64200_estExt_Genemark1.C_10331																																																																																																																																																																																																		csl_COCSUDRAFT_59806, csl_COCSUDRAFT_64200
OG0124621												0013_jgi_Coc_C169_1_31988_fgenesh1_kg.1_#_84_#_1834_1_CBOZ_CBPA																														aaf_AURANDRAFT_71443																																																																																																																																																																				csl_COCSUDRAFT_31988																																																																																																																																																																																																																																																																																																																																															ptm_GSPATT00004519001
OG0124622												0013_jgi_Coc_C169_1_52085_estExt_fgenesh1_pm.C_10038	0014_Dusal.1239s00002.1.p																																																																																																																																																																																									cre_CHLRE_06g283600v5								csl_COCSUDRAFT_52085
OG0124623												0013_jgi_Coc_C169_1_55159_Genemark1.103_g		0019_Mesvi547S06771				0023_ME000211S03196																																																																																																																																																																																												csl_COCSUDRAFT_55159
OG0124624												0013_jgi_Coc_C169_1_55140_Genemark1.84_g	0014_Dusal.3710s00001.1.p																																																																																																																																																																																									cre_CHLRE_17g717400v5								csl_COCSUDRAFT_55140
OG0124625												0013_jgi_Coc_C169_1_31918_fgenesh1_kg.1_#_14_#_4538_0_CBOZ2507.b1_CBOZ_CBPA, 0013_jgi_Coc_C169_1_52068_estExt_fgenesh1_pm.C_10018																																																																																																																																																																																																		csl_COCSUDRAFT_31918, csl_COCSUDRAFT_52068
OG0124626												0013_jgi_Coc_C169_1_32845_fgenesh1_kg.5_#_136_#_453_1_CBOZ_CBPA, 0013_jgi_Coc_C169_1_46972_estExt_fgenesh1_pg.C_50322																																																																																																																																																																																																		csl_COCSUDRAFT_32845, csl_COCSUDRAFT_46972
OG0124627												0013_jgi_Coc_C169_1_40831_fgenesh1_pg.5_#_34, 0013_jgi_Coc_C169_1_61858_Genemark1.2641_g																																																																																																																																																																																																		csl_COCSUDRAFT_40831, csl_COCSUDRAFT_61858
OG0124628												0013_jgi_Coc_C169_1_12587_e_gw1.3.516.1																																																																																																																																																																																																		csl_COCSUDRAFT_12587															ddi_DDB_G0274291, ddi_DDB_G0274831
OG0124629												0013_jgi_Coc_C169_1_40194_fgenesh1_pg.3_#_255, 0013_jgi_Coc_C169_1_60566_Genemark1.8882_g																																																																																																																																																																																																		csl_COCSUDRAFT_40194, csl_COCSUDRAFT_60566
OG0124630												0013_jgi_Coc_C169_1_60959_Genemark1.1770_g, 0013_jgi_Coc_C169_1_60961_Genemark1.1772_g																																																																																																																																																																																																		csl_COCSUDRAFT_60959, csl_COCSUDRAFT_60961
OG0124631												0013_jgi_Coc_C169_1_32430_fgenesh1_kg.3_#_99_#_353_2_CBOZ_CBPA, 0013_jgi_Coc_C169_1_34444_fgenesh1_kg.21_#_46_#_353_2_CBOZ_CBPA																																																																																																																																																																																																		csl_COCSUDRAFT_32430, csl_COCSUDRAFT_34444
OG0124632												0013_jgi_Coc_C169_1_45691_fgenesh1_pg.29_#_7, 0013_jgi_Coc_C169_1_49432_estExt_fgenesh1_pg.C_290008																																																																																																																																																																																																		csl_COCSUDRAFT_45691, csl_COCSUDRAFT_49432
OG0124633												0013_jgi_Coc_C169_1_60600_Genemark1.8916_g, 0013_jgi_Coc_C169_1_68419_estExt_Genemark1.C_270031																																																																																																																																																																																																		csl_COCSUDRAFT_60600, csl_COCSUDRAFT_68419
OG0124634												0013_jgi_Coc_C169_1_31905_fgenesh1_kg.1_#_1_#_4092_1_CBOZ_CBPA, 0013_jgi_Coc_C169_1_55033_estExt_fgenesh1_pm.C_270018																																																																																																																																																																																																		csl_COCSUDRAFT_31905, csl_COCSUDRAFT_55033
OG0124635												0013_jgi_Coc_C169_1_60299_Genemark1.8615_g, 0013_jgi_Coc_C169_1_68296_estExt_Genemark1.C_240025																																																																																																																																																																																																		csl_COCSUDRAFT_60299, csl_COCSUDRAFT_68296
OG0124636												0013_jgi_Coc_C169_1_34491_fgenesh1_kg.23_#_1_#_1093_0_CBOZ7318.b1_CBOZ_CBPA																																																																																																																																																																																																		csl_COCSUDRAFT_34491																																																																																																																																																																																											mpr_MPER_08158																																																																																																																																																																																																								smin_v1.2.031618.t1
OG0124637												0013_jgi_Coc_C169_1_64051_estExt_Genemark1.C_10009	0014_Dusal.0028s00004.1.p																																																																																																																																																																																																	csl_COCSUDRAFT_64051																																																																																																																																																																																						mng_MNEG_8079
OG0124638													0014_Dusal.0225s00001.1.p, 0014_Dusal.0225s00002.1.p, 0014_Dusal.0751s00007.1.p, 0014_Dusal.0751s00007.2.p
OG0124639													0014_Dusal.0038s00004.1.p, 0014_Dusal.0269s00003.1.p, 0014_Dusal.0694s00001.1.p, 0014_Dusal.0981s00003.1.p
OG0124640													0014_Dusal.0071s00002.1.p, 0014_Dusal.0694s00004.1.p																																																																																																																																																																																									cre_CHLRE_16g654450v5																																																																																																																																																																																																																																																																																																																																																																																																																																																																														vcn_VOLCADRAFT_91165
OG0124641													0014_Dusal.0128s00010.1.p																																																																																																																																																																																									cre_CHLRE_17g738950v5																																																																																																																																																																																														mng_MNEG_1455																																																																																																																																																																																																																																																																																vcn_VOLCADRAFT_98871
OG0124642													0014_Dusal.0093s00029.1.p, 0014_Dusal.0093s00029.2.p																																																																																																																																																																																									cre_CHLRE_08g372350v5																																																																																																																																																																																																																																																																																																																																																																																																																																																																														vcn_VOLCADRAFT_103383
OG0124643													0014_Dusal.0093s00012.1.p, 0014_Dusal.0304s00001.1.p, 0014_Dusal.0959s00004.1.p, 0014_Dusal.0959s00004.2.p
OG0124644													0014_Dusal.2903s00001.1.p																																																																											apla_101800647								atd_109606509, atd_109607887
OG0124645													0014_Dusal.0026s00025.1.p, 0014_Dusal.0026s00027.1.p																																																																																																																																																																																									cre_CHLRE_10g430700v5																																																																																																																																																																																																																																																																																																																																																																																																																																																																														vcn_VOLCADRAFT_94905
OG0124646													0014_Dusal.0300s00001.1.p, 0014_Dusal.0343s00004.1.p, 0014_Dusal.0343s00004.2.p, 0014_Dusal.0837s00001.1.p
OG0124647													0014_Dusal.0086s00028.1.p, 0014_Dusal.0274s00012.1.p, 0014_Dusal.0604s00003.1.p, 0014_Dusal.0604s00003.2.p
OG0124648													0014_Dusal.0299s00001.1.p, 0014_Dusal.0299s00001.2.p, 0014_Dusal.0299s00001.3.p, 0014_Dusal.0299s00001.4.p
OG0124649													0014_Dusal.0051s00002.1.p, 0014_Dusal.0065s00024.1.p, 0014_Dusal.0065s00024.2.p																																																																																																																																																																																																																																																																																																																																																																																																																																																																																																																																																																																																																																																																							vcn_VOLCADRAFT_94888
OG0124650													0014_Dusal.0083s00011.1.p																																																																																																																																																																																																																																																																																																																																																																																							mng_MNEG_13769, mng_MNEG_7621																																																																																																																																																																																																																																																																																vcn_VOLCADRAFT_89056
OG0124651													0014_Dusal.0152s00016.1.p, 0014_Dusal.0152s00016.2.p, 0014_Dusal.0152s00016.3.p, 0014_Dusal.0152s00016.4.p
OG0124652													0014_Dusal.0484s00007.1.p, 0014_Dusal.0484s00007.2.p, 0014_Dusal.0484s00007.3.p, 0014_Dusal.0484s00007.4.p
OG0124653													0014_Dusal.0929s00002.1.p, 0014_Dusal.0929s00002.2.p, 0014_Dusal.0929s00002.3.p, 0014_Dusal.0929s00002.4.p
OG0124654													0014_Dusal.0404s00012.1.p																																																																																																																																																																																									cre_CHLRE_01g054550v5, cre_CHLRE_01g054600v5																																																																																																																																																																																																																																																																																																																																																																																																																																																																														vcn_VOLCADRAFT_108129
OG0124655													0014_Dusal.0404s00015.1.p																																																																																																																																																																																									cre_CHLRE_17g736750v5																																																																																																																																																																																														mng_MNEG_6630																																																																																																																																																																																																																																																																																vcn_VOLCADRAFT_88023
OG0124656													0014_Dusal.0144s00001.1.p, 0014_Dusal.0191s00027.1.p, 0014_Dusal.0841s00002.1.p, 0014_Dusal.1574s00001.1.p
OG0124657													0014_Dusal.0042s00021.1.p, 0014_Dusal.0042s00021.2.p, 0014_Dusal.0053s00021.1.p, 0014_Dusal.0440s00002.1.p
OG0124658													0014_Dusal.0040s00001.1.p, 0014_Dusal.0574s00010.1.p, 0014_Dusal.4930s00001.1.p																																																																																																																																																																																																										cvr_CHLNCDRAFT_137777
OG0124659													0014_Dusal.0032s00015.1.p, 0014_Dusal.0032s00016.1.p, 0014_Dusal.1297s00001.1.p, 0014_Dusal.1297s00001.2.p
OG0124660													0014_Dusal.0288s00001.1.p, 0014_Dusal.0525s00005.1.p, 0014_Dusal.1326s00001.1.p, 0014_Dusal.1326s00002.1.p
OG0124661													0014_Dusal.0363s00006.1.p, 0014_Dusal.0363s00006.2.p, 0014_Dusal.0387s00001.1.p, 0014_Dusal.0391s00016.1.p
OG0124662													0014_Dusal.3457s00001.1.p																																																																																																																																																																																																										cvr_CHLNCDRAFT_57875																																																																																																																																																																													mng_MNEG_16712																																																																																																																																																																																																																																																																																vcn_VOLCADRAFT_119246
OG0124663													0014_Dusal.0028s00044.1.p, 0014_Dusal.1947s00001.1.p, 0014_Dusal.1947s00001.2.p, 0014_Dusal.1947s00001.3.p
OG0124664													0014_Dusal.0259s00011.1.p, 0014_Dusal.0259s00012.1.p, 0014_Dusal.0429s00003.1.p, 0014_Dusal.0429s00014.1.p
OG0124665													0014_Dusal.0259s00001.1.p, 0014_Dusal.0259s00001.2.p																																																																															apro_F751_1699																																																																																																																											cvr_CHLNCDRAFT_144631
OG0124666													0014_Dusal.0068s00016.1.p, 0014_Dusal.0068s00016.2.p, 0014_Dusal.0068s00016.3.p																																																																																																																																																																																									cre_CHLRE_16g678350v5
OG0124667													0014_Dusal.0516s00001.1.p, 0014_Dusal.0516s00002.1.p, 0014_Dusal.0516s00002.2.p, 0014_Dusal.0779s00008.1.p
OG0124668													0014_Dusal.0003s00055.1.p, 0014_Dusal.0141s00009.1.p, 0014_Dusal.0141s00009.2.p, 0014_Dusal.0768s00002.1.p
OG0124669													0014_Dusal.0903s00002.1.p, 0014_Dusal.0903s00002.2.p																																																																																																																																																																																									cre_CHLRE_17g728864v5																																																																																																																																																																																																																																																																																																																																																																																																																																																																														vcn_VOLCADRAFT_98423
OG0124670													0014_Dusal.1399s00001.1.p, 0014_Dusal.1399s00001.2.p, 0014_Dusal.1399s00001.3.p, 0014_Dusal.1550s00001.1.p
OG0124671													0014_Dusal.0660s00006.1.p, 0014_Dusal.0660s00006.2.p																																																																																																																																																																																									cre_CHLRE_03g166600v5																																																																																																																																																																																														mng_MNEG_14816
OG0124672													0014_Dusal.0055s00007.1.p, 0014_Dusal.0055s00007.2.p, 0014_Dusal.0055s00007.3.p, 0014_Dusal.0055s00007.4.p
OG0124673													0014_Dusal.0893s00002.1.p																0039_PPI00051619																																																																																																																																																																									cre_CHLRE_12g552350v5, cre_CHLRE_17g707750v5
OG0124674													0014_Dusal.0767s00007.1.p, 0014_Dusal.0767s00007.2.p, 0014_Dusal.1121s00002.1.p, 0014_Dusal.1121s00003.1.p
OG0124675													0014_Dusal.0767s00002.1.p																																																																																																																																																																																									cre_CHLRE_02g100200v5																																																																																																																																																																																														mng_MNEG_3619																																																																																																																																																																																																																																																																																vcn_VOLCADRAFT_104788
OG0124676													0014_Dusal.0061s00035.1.p, 0014_Dusal.0331s00013.1.p, 0014_Dusal.1209s00001.1.p, 0014_Dusal.1283s00001.1.p
OG0124677													0014_Dusal.0002s00068.1.p, 0014_Dusal.0002s00068.2.p			0021_g46191.t1																																																																																					azfi_s2843.g113352
OG0124678													0014_Dusal.0400s00006.1.p, 0014_Dusal.0400s00006.2.p, 0014_Dusal.0400s00006.3.p, 0014_Dusal.0400s00006.4.p
OG0124679													0014_Dusal.0288s00013.1.p, 0014_Dusal.0288s00013.2.p																					0044_TBA00003510																																																																																																			bvg_104893103
OG0124680													0014_Dusal.0074s00008.1.p, 0014_Dusal.0074s00008.2.p, 0014_Dusal.0074s00008.3.p, 0014_Dusal.0074s00008.4.p
OG0124681													0014_Dusal.0197s00002.1.p, 0014_Dusal.0306s00003.1.p, 0014_Dusal.0306s00006.1.p, 0014_Dusal.0306s00008.1.p
OG0124682													0014_Dusal.0243s00015.1.p, 0014_Dusal.0517s00013.1.p, 0014_Dusal.0944s00001.1.p																																																																																																																																																																																																																																																																																																																																																																																							mng_MNEG_13786
OG0124683													0014_Dusal.0690s00003.1.p, 0014_Dusal.0690s00003.2.p																																																																																																																																																																																																																																																																																																																																																																																							mng_MNEG_3420																																																																																																																																																																																																																																																																																vcn_VOLCADRAFT_118817
OG0124684													0014_Dusal.0503s00008.1.p, 0014_Dusal.0503s00009.1.p, 0014_Dusal.0503s00009.2.p, 0014_Dusal.1128s00001.1.p
OG0124685													0014_Dusal.0056s00011.1.p, 0014_Dusal.0056s00011.2.p, 0014_Dusal.0056s00011.3.p, 0014_Dusal.1546s00001.1.p
OG0124686													0014_Dusal.0048s00031.1.p, 0014_Dusal.0048s00031.2.p, 0014_Dusal.0048s00031.3.p, 0014_Dusal.0167s00002.1.p
OG0124687													0014_Dusal.0496s00002.1.p, 0014_Dusal.0496s00002.2.p, 0014_Dusal.0523s00002.1.p, 0014_Dusal.0523s00002.2.p
OG0124688													0014_Dusal.1267s00003.1.p, 0014_Dusal.2052s00001.1.p																																																																																																																																																																																									cre_CHLRE_12g509250v5																																																																																																																																																																																																																																																																																																																																																																																																																																																																														vcn_VOLCADRAFT_88507
OG0124689													0014_Dusal.0016s00002.1.p, 0014_Dusal.0016s00002.2.p, 0014_Dusal.0908s00001.1.p, 0014_Dusal.3793s00001.1.p
OG0124690													0014_Dusal.0082s00015.1.p																																																																																																																																																																																									cre_CHLRE_06g291850v5, cre_CHLRE_07g317750v5																																																																																																																																																																																																																																																																																																																																																																																																																																																																														vcn_VOLCADRAFT_86737
OG0124691													0014_Dusal.0070s00003.1.p, 0014_Dusal.0070s00003.2.p																																																																																																																																																																																									cre_CHLRE_06g303350v5																																																																																																																																																																																																																																																																																																																																																																																																																																																																														vcn_VOLCADRAFT_104502
OG0124692													0014_Dusal.0070s00027.1.p, 0014_Dusal.0070s00027.2.p																																																																																																																																																																																									cre_CHLRE_17g744597v5																																																																																																																																																																																																																																																																																																																																																																																																																																																																														vcn_VOLCADRAFT_99048
OG0124693													0014_Dusal.0042s00019.1.p, 0014_Dusal.0108s00014.1.p, 0014_Dusal.0108s00014.2.p, 0014_Dusal.1047s00001.1.p
OG0124694													0014_Dusal.0320s00013.1.p																																																																																																																																																																																																																																																																																																																																																																																																																																																																																																																																																																																																																																																																							vcn_VOLCADRAFT_107610, vcn_VOLCADRAFT_108624, vcn_VOLCADRAFT_98336
OG0124695													0014_Dusal.0316s00006.1.p, 0014_Dusal.0316s00006.2.p																																																																																																																																																																																									cre_CHLRE_15g636176v5																																																																																																																																																																																																																																																																																																																																																																																																																																																																														vcn_VOLCADRAFT_99987
OG0124696													0014_Dusal.0562s00010.1.p, 0014_Dusal.0993s00002.1.p, 0014_Dusal.0993s00003.1.p, 0014_Dusal.2247s00001.1.p
OG0124697													0014_Dusal.0078s00023.1.p, 0014_Dusal.0562s00008.1.p, 0014_Dusal.0562s00009.1.p, 0014_Dusal.0993s00001.1.p
OG0124698													0014_Dusal.0010s00047.1.p, 0014_Dusal.0010s00047.2.p, 0014_Dusal.0248s00008.1.p, 0014_Dusal.0557s00009.1.p
OG0124699													0014_Dusal.0615s00006.1.p	0019_Mesvi1817S03622																																																																																																																																																																																								cre_CHLRE_12g496100v5																																																																																																																																																																																																																																																																																																																																																																																																																																																																														vcn_VOLCADRAFT_103722
OG0124700													0014_Dusal.0042s00014.1.p, 0014_Dusal.0150s00003.1.p, 0014_Dusal.0150s00003.2.p, 0014_Dusal.0150s00003.3.p
OG0124701													0014_Dusal.0064s00018.1.p, 0014_Dusal.0064s00018.2.p, 0014_Dusal.0413s00010.1.p, 0014_Dusal.0667s00001.1.p
OG0124702													0014_Dusal.0982s00001.1.p, 0014_Dusal.0982s00001.2.p																																																																															apro_F751_4272																																																																																																																																																																																																																																																																																																																																																																																																																																																																																																																																																																																								vcn_VOLCADRAFT_92551
OG0124703													0014_Dusal.1580s00001.1.p, 0014_Dusal.1580s00001.2.p, 0014_Dusal.1580s00001.3.p, 0014_Dusal.1580s00001.4.p
OG0124704													0014_Dusal.0095s00018.1.p																																																																																																																																																																																									cre_CHLRE_08g367550v5																																																																																																																																																																																														mng_MNEG_1438, mng_MNEG_8509
OG0124705													0014_Dusal.0528s00002.1.p		0020_GAQ91035.1																																																																																																																																																																																							cre_CHLRE_03g201200v5																																																																																																																																																																																																																																																																																																																																																																																																																																																																														vcn_VOLCADRAFT_117542
OG0124706													0014_Dusal.0009s00010.1.p																																																																																																																																																																																									cre_CHLRE_01g020701v5, cre_CHLRE_01g020800v5																																																																																																																																																																																																																																																																																																																																																																																																																																																																														vcn_VOLCADRAFT_105358
OG0124707													0014_Dusal.0869s00004.1.p, 0014_Dusal.0869s00004.2.p, 0014_Dusal.4361s00001.1.p, 0014_Dusal.4445s00001.1.p
OG0124708													0014_Dusal.0360s00005.1.p, 0014_Dusal.0360s00005.2.p, 0014_Dusal.0360s00005.3.p, 0014_Dusal.0475s00002.1.p
OG0124709													0014_Dusal.0662s00002.1.p, 0014_Dusal.0662s00002.2.p																																																																																																																																																																																									cre_CHLRE_06g280250v5																																																																																																																																																																																																																																																																																																																																																																																																																																																																														vcn_VOLCADRAFT_119989
OG0124710													0014_Dusal.0449s00005.1.p, 0014_Dusal.0449s00006.1.p, 0014_Dusal.0449s00006.2.p, 0014_Dusal.0449s00007.1.p
OG0124711													0014_Dusal.0712s00006.1.p, 0014_Dusal.0712s00006.2.p																																																																																																																																																																																									cre_CHLRE_05g234600v5																																																																																																																																																																																																																																																																																																																																																																																																																																																																														vcn_VOLCADRAFT_87292
OG0124712													0014_Dusal.0712s00001.1.p, 0014_Dusal.0712s00001.2.p																																																																																																																																																																																									cre_CHLRE_05g239200v5																																																																																																																																																																																																																																																																																																																																																																																																																																																																														vcn_VOLCADRAFT_105820
OG0124713													0014_Dusal.0304s00006.1.p																																																																																																																																																																																																																																																																																																																																																																																																																																																																																																									pif_PITG_13674																													psoj_PHYSODRAFT_532353																																																																						spar_SPRG_01032
OG0124714													0014_Dusal.0304s00008.1.p																																																																																																																																																																																									cre_CHLRE_09g386200v5																																																																																																																																																																																														mng_MNEG_1325																																																																																																																																																																																																																																																																																vcn_VOLCADRAFT_103325
OG0124715													0014_Dusal.0027s00016.1.p																																																																																																																																																																																									cre_CHLRE_11g467748v5, cre_CHLRE_11g467758v5																																																																																																																																																																																																																																																																																																																																																																																																																																																																														vcn_VOLCADRAFT_118302
OG0124716													0014_Dusal.0469s00007.1.p, 0014_Dusal.0469s00008.1.p, 0014_Dusal.1094s00001.1.p, 0014_Dusal.1094s00001.2.p
OG0124717													0014_Dusal.0202s00019.1.p																																																																																																																																																																																									cre_CHLRE_02g114050v5																																																																																																																																																																																																																																																																																																																																																																																																																																																																														vcn_VOLCADRAFT_90574, vcn_VOLCADRAFT_97635
OG0124718													0014_Dusal.0112s00010.1.p, 0014_Dusal.0158s00001.1.p, 0014_Dusal.0399s00003.1.p, 0014_Dusal.0439s00006.1.p
OG0124719													0014_Dusal.0173s00017.1.p, 0014_Dusal.0173s00017.2.p																																																																																																																																																																																									cre_CHLRE_09g396661v5																																																																																																																																																																																																																																																																																																																																																																																																																																																																														vcn_VOLCADRAFT_93366
OG0124720													0014_Dusal.0151s00010.1.p																																																																																																																																																																																									cre_CHLRE_03g198050v5																																																																																																																																																																																														mng_MNEG_1078																																																																																																																																																																																																																																																																																vcn_VOLCADRAFT_120876
OG0124721													0014_Dusal.1383s00002.1.p																																																																															apro_F751_4488																																																																																																										cre_CHLRE_01g015650v5																																																																																																																																																																																																																																																																																																																																																																																																																																																																														vcn_VOLCADRAFT_107332
OG0124722													0014_Dusal.0077s00012.1.p																																																																																																																																																																																									cre_CHLRE_12g552400v5, cre_CHLRE_12g552500v5																																																																																																																																																																																																																																																																																																																																																																																																																																																																														vcn_VOLCADRAFT_89702
OG0124723													0014_Dusal.0118s00015.1.p, 0014_Dusal.0118s00020.1.p, 0014_Dusal.0856s00003.1.p, 0014_Dusal.0856s00003.2.p
OG0124724													0014_Dusal.0058s00018.1.p, 0014_Dusal.0067s00016.1.p, 0014_Dusal.0998s00002.1.p, 0014_Dusal.1468s00002.1.p
OG0124725													0014_Dusal.1009s00004.1.p, 0014_Dusal.1009s00004.2.p																																																																																																																																																																																																																																																																																																																																																																																																																																																																																																																																																																																																																																																																							vcn_VOLCADRAFT_103854, vcn_VOLCADRAFT_88680
OG0124726													0014_Dusal.0140s00007.1.p, 0014_Dusal.0331s00008.1.p, 0014_Dusal.0331s00008.2.p, 0014_Dusal.4834s00001.1.p
OG0124727													0014_Dusal.0740s00006.1.p, 0014_Dusal.0869s00007.1.p, 0014_Dusal.1414s00001.1.p, 0014_Dusal.1482s00001.1.p
OG0124728													0014_Dusal.0124s00001.1.p																																																																																																																																																																																									cre_CHLRE_12g529700v5																																																																																																																																																																																																		mpp_MICPUCDRAFT_59427																																																																																																																																																																																																																																																																												vcn_VOLCADRAFT_118360
OG0124729													0014_Dusal.0745s00010.1.p, 0014_Dusal.0745s00010.2.p																																																																																																																																																																																									cre_CHLRE_09g402300v5																																																																																																																																																																																														mng_MNEG_10997
OG0124730													0014_Dusal.5388s00001.1.p																0039_PPI00072870																																																																																																																																																																																										cvr_CHLNCDRAFT_141669																																																																																																																																																																													mng_MNEG_10040
OG0124731													0014_Dusal.0226s00014.1.p, 0014_Dusal.0226s00014.2.p, 0014_Dusal.0226s00014.3.p, 0014_Dusal.0226s00014.4.p
OG0124732													0014_Dusal.0457s00014.1.p, 0014_Dusal.0457s00014.2.p, 0014_Dusal.0457s00014.3.p, 0014_Dusal.0457s00014.4.p
OG0124733													0014_Dusal.0050s00022.1.p, 0014_Dusal.0050s00022.2.p, 0014_Dusal.0050s00022.3.p, 0014_Dusal.0790s00002.1.p
OG0124734													0014_Dusal.0050s00019.1.p, 0014_Dusal.0050s00019.2.p, 0014_Dusal.0050s00021.1.p, 0014_Dusal.0050s00021.2.p
OG0124735													0014_Dusal.0178s00015.1.p, 0014_Dusal.0178s00015.2.p																																																																															apro_F751_1814																																																																																																																																																																																																																																																																																																																																																																																																																																																																																																																																																																																								vcn_VOLCADRAFT_98538
OG0124736													0014_Dusal.0187s00014.1.p																																																																																																																																																																																									cre_CHLRE_12g561400v5								csl_COCSUDRAFT_83673																																																																																																																																																																																																																																																																																																																																																																																																																																																																						vcn_VOLCADRAFT_74214
OG0124737													0014_Dusal.0110s00019.1.p, 0014_Dusal.0110s00027.1.p																																																																																																																																																																																																																																																																																																																																																																																																																																																																																																																																																																																																																	sre_PTSG_07826, sre_PTSG_08241
OG0124738													0014_Dusal.0129s00015.1.p																																																																																																																																																																																									cre_CHLRE_07g358001v5, cre_CHLRE_40g760147v5																																																																																																																																																																																																																																																																																																																																																																																																																																																																														vcn_VOLCADRAFT_98071
OG0124739													0014_Dusal.0076s00002.1.p, 0014_Dusal.0076s00004.1.p																																																																																																																																																																																									cre_CHLRE_06g308000v5																																																																																																																																																																																																																																																																																																																																																																																																																																																																														vcn_VOLCADRAFT_118871
OG0124740													0014_Dusal.0571s00004.1.p, 0014_Dusal.0571s00004.2.p																																																																																																																																																																																									cre_CHLRE_11g482841v5																																																																																																																																																																																																																																																																																																																																																																																																																																																																														vcn_VOLCADRAFT_121780
OG0124741													0014_Dusal.0249s00007.1.p																																																																																																																																																																																									cre_CHLRE_17g699200v5																																																																																																																																																																																														mng_MNEG_4995																																																																																																																																																																																																																																																																																vcn_VOLCADRAFT_90007
OG0124742													0014_Dusal.0066s00025.1.p																																																																																																																																																																																									cre_CHLRE_12g532800v5																																																																																																																																																																																														mng_MNEG_0435																																																																																																																																																																																																																																																																																vcn_VOLCADRAFT_105899
OG0124743													0014_Dusal.0289s00007.1.p, 0014_Dusal.0289s00007.2.p, 0014_Dusal.0289s00007.3.p, 0014_Dusal.0289s00007.4.p
OG0124744													0014_Dusal.0262s00020.1.p, 0014_Dusal.0262s00020.2.p																																																																																																																																																																																									cre_CHLRE_07g345750v5																																																																																																																																																																																																																																																																																																																																																																																																																																																																														vcn_VOLCADRAFT_100661
OG0124745													0014_Dusal.0896s00002.1.p, 0014_Dusal.0896s00002.2.p, 0014_Dusal.0896s00004.1.p, 0014_Dusal.1224s00004.1.p
OG0124746													0014_Dusal.0588s00005.1.p, 0014_Dusal.0588s00006.1.p																																																																																																																																																																																									cre_CHLRE_13g562100v5																																																																																																																																																																																																																																																																																																																																																																																																																																																																														vcn_VOLCADRAFT_87767
OG0124747													0014_Dusal.0145s00022.1.p, 0014_Dusal.0146s00009.1.p, 0014_Dusal.0366s00004.1.p																																																																																																																																																																																									cre_CHLRE_07g314800v5
OG0124748													0014_Dusal.0112s00014.1.p, 0014_Dusal.0112s00014.2.p, 0014_Dusal.0112s00014.3.p, 0014_Dusal.0112s00014.4.p
OG0124749													0014_Dusal.0162s00004.1.p, 0014_Dusal.0162s00004.2.p																																																																																																																																																																																																										cvr_CHLNCDRAFT_49703																																																																																																																																																																													mng_MNEG_16448
OG0124750													0014_Dusal.0162s00018.1.p, 0014_Dusal.0162s00019.1.p, 0014_Dusal.0521s00012.1.p, 0014_Dusal.1107s00004.1.p
OG0124751													0014_Dusal.0078s00019.1.p, 0014_Dusal.0078s00019.2.p, 0014_Dusal.0294s00006.1.p, 0014_Dusal.0294s00009.1.p
OG0124752													0014_Dusal.0171s00003.1.p, 0014_Dusal.1665s00001.1.p, 0014_Dusal.3497s00001.1.p, 0014_Dusal.3960s00001.1.p
OG0124753													0014_Dusal.0063s00015.1.p, 0014_Dusal.0063s00015.2.p, 0014_Dusal.0063s00015.3.p, 0014_Dusal.0063s00015.4.p
OG0124754													0014_Dusal.0419s00001.3.p, 0014_Dusal.0419s00002.1.p, 0014_Dusal.0419s00002.2.p, 0014_Dusal.0419s00002.3.p
OG0124755													0014_Dusal.0138s00002.1.p																																																																																																																																																																																																										cvr_CHLNCDRAFT_137120, cvr_CHLNCDRAFT_137122, cvr_CHLNCDRAFT_57525
OG0124756													0014_Dusal.0350s00009.1.p, 0014_Dusal.0350s00016.1.p, 0014_Dusal.0350s00016.2.p, 0014_Dusal.4675s00001.1.p
OG0124757													0014_Dusal.0350s00008.1.p, 0014_Dusal.0350s00017.1.p, 0014_Dusal.0350s00017.2.p, 0014_Dusal.0350s00017.3.p
OG0124758													0014_Dusal.0388s00001.1.p																																																																																																																																																																																									cre_CHLRE_07g345200v5																																																																																																																																																																																														mng_MNEG_9473																																																																																																																																																																																																																																																																																vcn_VOLCADRAFT_90684
OG0124759													0014_Dusal.0407s00012.1.p, 0014_Dusal.0407s00012.2.p, 0014_Dusal.0407s00012.3.p, 0014_Dusal.0407s00012.4.p
OG0124760													0014_Dusal.0081s00013.1.p, 0014_Dusal.0081s00014.1.p																																																																																																																																																																																									cre_CHLRE_02g080750v5																																																																																																																																																																																																																																																																																																																																																																																																																																																																														vcn_VOLCADRAFT_89960
OG0124761													0014_Dusal.0081s00002.1.p, 0014_Dusal.0081s00002.2.p, 0014_Dusal.0081s00002.3.p																																																																																																																																																																																									cre_CHLRE_10g436700v5
OG0124762													0014_Dusal.0253s00017.1.p																																																																																																																																																																																									cre_CHLRE_06g293300v5, cre_CHLRE_10g423150v5, cre_CHLRE_10g423200v5
OG0124763													0014_Dusal.0253s00013.1.p, 0014_Dusal.0261s00017.1.p																																																																																																																																																																																									cre_CHLRE_03g199450v5																																																																																																																																																																																																																																																																																																																																																																																																																																																																														vcn_VOLCADRAFT_96990
OG0124764													0014_Dusal.1814s00001.1.p																																																																																																																																																																																									cre_CHLRE_08g358524v5																																																																																																																																																																																																																																																																																																																																																																																																																																																																														vcn_VOLCADRAFT_87578, vcn_VOLCADRAFT_87579
OG0124765													0014_Dusal.0001s00022.1.p																																																																																																																																																																																																																																																															ehx_EMIHUDRAFT_238309, ehx_EMIHUDRAFT_443034, ehx_EMIHUDRAFT_446660
OG0124766													0014_Dusal.0720s00005.1.p, 0014_Dusal.0720s00005.2.p, 0014_Dusal.0720s00005.3.p, 0014_Dusal.0720s00005.4.p
OG0124767													0014_Dusal.0058s00005.1.p																																																																																																																																																																																									cre_CHLRE_14g624850v5																																																																																																																																																																																														mng_MNEG_9954																																																																																																																																																																																																																																																																																vcn_VOLCADRAFT_92980
OG0124768													0014_Dusal.0209s00009.1.p, 0014_Dusal.0209s00009.2.p																																																																																																																																																																																									cre_CHLRE_04g228950v5																																																																																																																																																																																																																																																																																																																																																																																																																								sre_PTSG_06247
OG0124769													0014_Dusal.0302s00017.1.p, 0014_Dusal.0302s00017.2.p																																																																																																																																																																																																										cvr_CHLNCDRAFT_138533, cvr_CHLNCDRAFT_138534
OG0124770													0014_Dusal.0327s00013.1.p																																																																																																																																																																																									cre_CHLRE_16g670850v5																																																																																																																																																																																														mng_MNEG_14218																																																																																																																																																																																																																																																																																vcn_VOLCADRAFT_104654
OG0124771													0014_Dusal.0013s00022.1.p, 0014_Dusal.0013s00022.2.p, 0014_Dusal.0013s00022.3.p																																																																																																																																																																																																																																																																																																																																																																																							mng_MNEG_1838
OG0124772													0014_Dusal.0004s00047.1.p																																																																																																																																																																																									cre_CHLRE_11g467773v5																																																																																																																																																																																														mng_MNEG_4119																																																																																																																																																																																																																																																																																vcn_VOLCADRAFT_107046
OG0124773													0014_Dusal.0524s00009.1.p																																																																																																																																																																																									cre_CHLRE_09g395362v5																																																																																																																																																																																														mng_MNEG_11129																																																																																																																																																																																																																																																																																vcn_VOLCADRAFT_103550
OG0124774													0014_Dusal.0007s00043.1.p																																																																																																																																																																																																																																																																																																																																																																																							mng_MNEG_10451, mng_MNEG_16530																																																																																																																																																																																																																																																																																vcn_VOLCADRAFT_87070
OG0124775													0014_Dusal.0161s00021.1.p, 0014_Dusal.0161s00021.2.p																																																																															apro_F751_3826																																																																																																																																																																																																																																																																																																																																																																																																																																																																																																																																																																																								vcn_VOLCADRAFT_118717
OG0124776													0014_Dusal.0914s00002.1.p, 0014_Dusal.0914s00002.2.p, 0014_Dusal.0914s00002.3.p, 0014_Dusal.0914s00002.4.p
OG0124777													0014_Dusal.0136s00001.1.p																																																																																																																																																																																									cre_CHLRE_16g681354v5, cre_CHLRE_16g681466v5																																																																																																																																																																																																																																																																																																																																																																																																																																																																														vcn_VOLCADRAFT_118163
OG0124778													0014_Dusal.0240s00008.1.p, 0014_Dusal.1328s00002.1.p																																																																																																																																																																																																																																																																																																																																																																																							mng_MNEG_1427, mng_MNEG_9000
OG0124779													0014_Dusal.0189s00023.1.p																																																																																																																																																							chat_Chrsp1S03035																																		cre_CHLRE_12g484900v5																																																																																																																																																																																																																																																																																																																																																																																																																																																																														vcn_VOLCADRAFT_107439
OG0124780													0014_Dusal.0792s00001.1.p, 0014_Dusal.0792s00001.2.p, 0014_Dusal.0792s00001.3.p, 0014_Dusal.0792s00001.4.p
OG0124781													0014_Dusal.0114s00010.1.p	0019_Mesvi566S06880																																																																																																																																																																																								cre_CHLRE_15g637050v5																																																																																																																																																																																																																																																																																																																																																																																																																																																																														vcn_VOLCADRAFT_106853
OG0124782													0014_Dusal.0892s00005.1.p			0021_g50940.t1																																																																																																																																																																																						cre_CHLRE_12g538050v5																																																																																																																																																																																																																																																																																																																																																																																																																																																																														vcn_VOLCADRAFT_91334
OG0124783													0014_Dusal.0109s00009.1.p, 0014_Dusal.0109s00009.2.p																																																																																																																																																																																									cre_CHLRE_09g400000v5																																																																																																																																																																																																																																																																																																																																																																																																																																																																														vcn_VOLCADRAFT_96139
OG0124784													0014_Dusal.0212s00008.1.p, 0014_Dusal.0212s00008.2.p, 0014_Dusal.0212s00008.3.p, 0014_Dusal.0212s00008.4.p
OG0124785													0014_Dusal.0183s00011.1.p, 0014_Dusal.0183s00011.2.p, 0014_Dusal.0183s00011.3.p, 0014_Dusal.0183s00011.4.p
OG0124786													0014_Dusal.0069s00007.1.p																																																																																																																																																																																									cre_CHLRE_11g467792v5, cre_CHLRE_11g467793v5, cre_CHLRE_11g467794v5
OG0124787													0014_Dusal.0153s00016.1.p																																																																																																																																																																																									cre_CHLRE_10g422650v5																																																																																																																																																																																																																																																																																																																																																																																																																																																																														vcn_VOLCADRAFT_88695, vcn_VOLCADRAFT_88774
OG0124788													0014_Dusal.0153s00012.1.p, 0014_Dusal.0153s00012.2.p, 0014_Dusal.0153s00012.3.p, 0014_Dusal.0153s00012.4.p
OG0124789													0014_Dusal.1509s00001.1.p																																																																																																																																																																																									cre_CHLRE_12g502150v5																																																																																																																																																																																																																																																																																																																																																																																																																																																																														vcn_VOLCADRAFT_116568, vcn_VOLCADRAFT_99411
OG0124790													0014_Dusal.1166s00002.1.p, 0014_Dusal.1166s00002.2.p																																																																																																																																																																																																																																																																																																																																																																																																																																																																																																																		pmax_117332619																																																																																															sre_PTSG_08286
OG0124791													0014_Dusal.0098s00030.1.p, 0014_Dusal.0098s00030.2.p, 0014_Dusal.0098s00030.3.p, 0014_Dusal.0098s00030.4.p
OG0124792													0014_Dusal.0098s00018.1.p																																																																																																																																																																																									cre_CHLRE_02g079003v5, cre_CHLRE_02g079050v5																																																																																																																																																																																														mng_MNEG_13494
OG0124793														0019_Mesvi1S04008								0027_Mp6g20670.1, 0027_Mp6g20670.2																																																																																																																																														chat_Chrsp66S07295
OG0124794														0019_Mesvi59S09547																																																																																																																																																																																																																																																																																																																																																																																																																																																																																																																																															ptm_GSPATT00010891001, ptm_GSPATT00014389001																																																																																	tet_TTHERM_00295210
OG0124795														0019_Mesvi1171S01975, 0019_Mesvi1936S03847, 0019_Mesvi45S09466, 0019_Mesvi63S07330
OG0124796														0019_Mesvi3523S00493, 0019_Mesvi585S00735, 0019_Mesvi5S00751																																																																																																																																																																																																																																																																																																																																																																																																																																					nvi_100678803
OG0124797														0019_Mesvi1107S01752, 0019_Mesvi227S04366, 0019_Mesvi62S07263																							0143_tig00020830_g14441.t1
OG0124798														0019_Mesvi1257S02289, 0019_Mesvi2113S04199, 0019_Mesvi2270S04352, 0019_Mesvi67S07554
OG0124799														0019_Mesvi207S04138, 0019_Mesvi584S07003, 0019_Mesvi68S07605, 0019_Mesvi91S08726
OG0124800														0019_Mesvi133S02563, 0019_Mesvi133S02565, 0019_Mesvi133S02571, 0019_Mesvi484S06401
OG0124801														0019_Mesvi133S02569, 0019_Mesvi133S02570, 0019_Mesvi484S06397, 0019_Mesvi484S06398
OG0124802														0019_Mesvi182S03649, 0019_Mesvi560S09526, 0019_Mesvi560S09527, 0019_Mesvi786S08153
OG0124803														0019_Mesvi235S04501			0022_SM000088S23761, 0022_SM000660S20146, 0022_SM000674S20126
OG0124804														0019_Mesvi275S04837, 0019_Mesvi275S04838, 0019_Mesvi275S04839, 0019_Mesvi473S06322
OG0124805														0019_Mesvi341S05273																																																																																																																																																																																																																																																																																																																																																																																						mng_MNEG_0861, mng_MNEG_15187, mng_MNEG_1770
OG0124806														0019_Mesvi369S05507		0021_g3847.t1																																																																																																																																																				chat_Chrsp44S05858																																																																																																																																																																																																																							mis_MICPUN_65013
OG0124807														0019_Mesvi2591S09325, 0019_Mesvi394S01185, 0019_Mesvi394S05738, 0019_Mesvi394S09421
OG0124808														0019_Mesvi480S00623, 0019_Mesvi787S00862																																																																																																																																							cci_CC1G_10701																																																																																																																																																																																																																																																																																																																																							pcs_Pc21g02350
OG0124809														0019_Mesvi558S06831, 0019_Mesvi726S07821, 0019_Mesvi726S07822, 0019_Mesvi726S07825
OG0124810														0019_Mesvi579S00733																																																																																																																																																																																																																																																														ehx_EMIHUDRAFT_103706, ehx_EMIHUDRAFT_249508, ehx_EMIHUDRAFT_256401
OG0124811														0019_Mesvi640S07336	0020_GAQ84170.1, 0020_GAQ89618.1	0021_g54308.t1
OG0124812														0019_Mesvi653S07402																								Zyci1559_7122|UTEX1559_13072.1	Zyci1560_3818|UTEX1560_14128.1	Zyci6981a_4234|Zci_12479.1
OG0124813														0019_Mesvi651S07386																																																																																																																																																																																																																																																																																																																																																																																																																																																																																																								pif_PITG_00216																													psoj_PHYSODRAFT_316187																																																																						spar_SPRG_18825
OG0124814														0019_Mesvi695S07633																																																																																																																																																																																																																																																																																																																																																																																																																																																																																					pema_pm017383g0020, pema_pm074965g0010, pema_pm148667g0010
OG0124815														0019_Mesvi1647S03422, 0019_Mesvi758S07997, 0019_Mesvi890S08592, 0019_Mesvi890S09670
OG0124816														0019_Mesvi984S08996																																																																																																																																																																																																																																																														ehx_EMIHUDRAFT_450180, ehx_EMIHUDRAFT_458744, ehx_EMIHUDRAFT_458746
OG0124817														0019_Mesvi1046S01512																							0143_tig00001333_g8199.t1																																																																																																																																																																																																																																																																																		gtt_GUITHDRAFT_134553, gtt_GUITHDRAFT_151524
OG0124818														0019_Mesvi1094S01705				0023_ME000232S03801																0044_TBA00023744																																																																																																																																		chat_Chrsp64S07144
OG0124819														0019_Mesvi1116S01781																												aaf_AURANDRAFT_65609, aaf_AURANDRAFT_66823																																																																																																																																																																																																																																		ehx_EMIHUDRAFT_123552
OG0124820														0019_Mesvi1330S02536																																																																																																																																																						chat_Chrsp99S08490																																																																																																								ehx_EMIHUDRAFT_202822, ehx_EMIHUDRAFT_244548
OG0124821														0019_Mesvi1939S03854			0022_SM000093S24425, 0022_SM000171S03255, 0022_SM000219S06695
OG0124822														0019_Mesvi2188S04281				0023_ME000420S07025, 0023_ME1144341C07588																																																																																																																																																																																																																																																																																																																																																																																																																																																																																	pema_pm007185g0040
OG0124823														0019_Mesvi2277S04354			0022_SM002653S09920, 0022_SM003390S12835, 0022_SM003499S13376
OG0124824														0019_Mesvi2282S04370																																																																																																																	bpg_Bathy19g00260, bpg_Bathy19g00420, bpg_Bathy19g00700
OG0124825														0019_Mesvi2551S04630	0020_GAQ82227.1	0021_g40875.t1, 0021_g52039.t1
OG0124826														0019_Mesvi31909S09365																0040_PSY00035362																																																																																																																																																																																																																																																																																																																															lja_Lj0g3v0246349.1, lja_Lj1g3v2546230.1
OG0124827															0020_GAQ77556.1, 0020_GAQ88985.1, 0020_GAQ92850.1, 0020_GAQ93549.1
OG0124828															0020_GAQ77560.1, 0020_GAQ84689.1, 0020_GAQ86011.1, 0020_GAQ88674.1
OG0124829															0020_GAQ77609.1		0022_SM000065S20181, 0022_SM000087S23382, 0022_SM000243S08600
OG0124830															0020_GAQ78069.1																							Zyci1559_11961|UTEX1559_06165.1	Zyci1560_12752|UTEX1560_07707.1																																																																																																																													chat_Chrsp49S06128
OG0124831															0020_GAQ78275.1, 0020_GAQ83661.1, 0020_GAQ91613.1, 0020_GAQ92526.1
OG0124832															0020_GAQ78277.1, 0020_GAQ83659.1, 0020_GAQ91611.1, 0020_GAQ92527.1
OG0124833															0020_GAQ78401.1, 0020_GAQ80513.1, 0020_GAQ83261.1, 0020_GAQ86005.1
OG0124834															0020_GAQ78483.1, 0020_GAQ81682.1, 0020_GAQ81801.1, 0020_GAQ87595.1
OG0124835															0020_GAQ78530.1, 0020_GAQ80920.1, 0020_GAQ86939.1, 0020_GAQ86940.1
OG0124836															0020_GAQ78654.1, 0020_GAQ86349.1, 0020_GAQ90204.1, 0020_GAQ91261.1
OG0124837															0020_GAQ78762.1, 0020_GAQ79873.1, 0020_GAQ79897.1, 0020_GAQ83081.1
OG0124838															0020_GAQ78907.1, 0020_GAQ78908.1, 0020_GAQ78909.1, 0020_GAQ79214.1
OG0124839															0020_GAQ78982.1, 0020_GAQ82782.1, 0020_GAQ84118.1, 0020_GAQ88544.1
OG0124840															0020_GAQ79002.1, 0020_GAQ80092.1, 0020_GAQ80093.1, 0020_GAQ80357.1
OG0124841															0020_GAQ79170.1, 0020_GAQ81885.1, 0020_GAQ84774.1, 0020_GAQ90495.1
OG0124842															0020_GAQ79369.1, 0020_GAQ87571.1, 0020_GAQ87572.1																																																																																																																																																																																																																																																																																																																																																																																																																																																																																																																																																																																																												spis_111325939
OG0124843															0020_GAQ79383.1, 0020_GAQ87045.1, 0020_GAQ92860.1, 0020_GAQ93010.1
OG0124844															0020_GAQ79412.1, 0020_GAQ79413.1, 0020_GAQ79743.1, 0020_GAQ82339.1
OG0124845															0020_GAQ79474.1																																																																																																																																																																																							cre_CHLRE_12g559200v5																	cvr_CHLNCDRAFT_137152																																																																																																																																																																																																																																																																																																																																																																																																																																																													vcn_VOLCADRAFT_115935
OG0124846															0020_GAQ79604.1, 0020_GAQ83467.1																																																																																																																																																																																																																																																																																																																																																																																																																																																																																				pema_pm022411g0030, pema_pm033461g0010
OG0124847															0020_GAQ79872.1																							Zyci1559_94|UTEX1559_00094.1	Zyci1560_2143|UTEX1560_02143.1	Zyci6981a_2197|Zci_01846.2
OG0124848															0020_GAQ80310.1, 0020_GAQ81264.1, 0020_GAQ82522.1, 0020_GAQ87022.1
OG0124849															0020_GAQ80387.1, 0020_GAQ80389.1, 0020_GAQ84374.1, 0020_GAQ89619.1
OG0124850															0020_GAQ80435.1																																																																																																																																																																																																																																																																																																								gtt_GUITHDRAFT_141114																																																																																																																																																																																																																																					pti_PHATRDRAFT_32841																																																																																																		tps_THAPS_7059
OG0124851															0020_GAQ80500.1		0022_SM000102S09180, 0022_SM000193S05176, 0022_SM000296S11293
OG0124852															0020_GAQ80649.1, 0020_GAQ86461.1, 0020_GAQ88196.1, 0020_GAQ89429.1
OG0124853															0020_GAQ81176.1, 0020_GAQ81178.1, 0020_GAQ81946.1, 0020_GAQ81948.1
OG0124854															0020_GAQ81570.1, 0020_GAQ81571.1, 0020_GAQ81572.1, 0020_GAQ81573.1
OG0124855															0020_GAQ81655.1																						0143_tig00000630_g2732.t1, 0143_tig00020723_g13497.t1, 0143_tig00020830_g14464.t1
OG0124856															0020_GAQ81817.1, 0020_GAQ84923.1, 0020_GAQ85845.1, 0020_GAQ92336.1
OG0124857															0020_GAQ82029.1		0022_SM000003S11126, 0022_SM000100S09430, 0022_SM000262S09870
OG0124858															0020_GAQ82258.1, 0020_GAQ85056.1, 0020_GAQ92075.1, 0020_GAQ92157.1
OG0124859															0020_GAQ82261.1, 0020_GAQ84277.1, 0020_GAQ90334.1, 0020_GAQ93190.1
OG0124860															0020_GAQ82268.1, 0020_GAQ87953.1, 0020_GAQ92509.1, 0020_GAQ93498.1
OG0124861															0020_GAQ82377.1																							Zyci1559_795|UTEX1559_00795.1	Zyci1560_1368|UTEX1560_01368.1	Zyci6981a_1411|Zci_01194.1
OG0124862															0020_GAQ82396.1																							Zyci1559_890|UTEX1559_00890.1	Zyci1560_1298|UTEX1560_01298.1	Zyci6981a_1343|Zci_01130.1
OG0124863															0020_GAQ82417.1		0022_SM000402S15220, 0022_SM000429S16080	0023_ME000013S00868
OG0124864															0020_GAQ82419.1, 0020_GAQ82436.1, 0020_GAQ89717.1, 0020_GAQ92144.1
OG0124865															0020_GAQ82587.1		0022_SM000001S04787, 0022_SM000044S15992, 0022_SM000085S23267
OG0124866															0020_GAQ82600.1		0022_SM000001S04691, 0022_SM000010S04349, 0022_SM000190S04876
OG0124867															0020_GAQ82627.1				0024_AagrBONN_evm.model.Sc2ySwM_368.1765.1	0025_Apun_evm.model.utg000031l.271.1		0027_Mp6g12060.1
OG0124868															0020_GAQ83193.1, 0020_GAQ83194.1, 0020_GAQ83210.1, 0020_GAQ83211.1
OG0124869															0020_GAQ83323.1, 0020_GAQ83328.1																																																																																																																																																																																																																																																																																																																																																																																																																																																																																																																																																																																																				smo_SELMODRAFT_111756, smo_SELMODRAFT_126160
OG0124870															0020_GAQ83497.1, 0020_GAQ93275.1																	0042_PME00129955, 0042_PME00129956
OG0124871															0020_GAQ83563.1, 0020_GAQ85330.1																																																																																																																																																																																																																																																																																																																																																																																																																																																	olu_OSTLU_28422, olu_OSTLU_28498
OG0124872															0020_GAQ83588.1																																																																																																																																																																																																																																																																																																																																																																																																																																																																																				pema_pm002214g0020, pema_pm010007g0010, pema_pm013551g0020
OG0124873															0020_GAQ84054.1		0022_SM000037S13583, 0022_SM000098S25137, 0022_SM000130S27127
OG0124874															0020_GAQ84294.1, 0020_GAQ84295.1, 0020_GAQ84296.1, 0020_GAQ84297.1
OG0124875															0020_GAQ84315.1, 0020_GAQ84317.1, 0020_GAQ90512.1, 0020_GAQ90513.1
OG0124876															0020_GAQ84465.1, 0020_GAQ85626.1, 0020_GAQ85634.1, 0020_GAQ85635.1
OG0124877															0020_GAQ84560.1, 0020_GAQ86733.1, 0020_GAQ87628.1, 0020_GAQ87630.1
OG0124878															0020_GAQ84573.1, 0020_GAQ84574.1, 0020_GAQ84575.1, 0020_GAQ84576.1
OG0124879															0020_GAQ84856.1																																																																																																																																																					chat_Chrsp58S00540																																																																																																																										fcy_FRACYDRAFT_233046																																																																																																																																																																																																																																																														pti_PHATRDRAFT_38937
OG0124880															0020_GAQ84968.1, 0020_GAQ92717.1																																																												alsp_Aspi01Gene21487, alsp_Aspi01Gene62078
OG0124881															0020_GAQ85036.1, 0020_GAQ85041.1, 0020_GAQ85042.1																																																																																																																																																																																																																																																																																																																																																																																																																																																															pan_PODANSg6383
OG0124882															0020_GAQ85060.1, 0020_GAQ91490.1, 0020_GAQ92159.1, 0020_GAQ93618.1
OG0124883															0020_GAQ85102.1, 0020_GAQ86578.1, 0020_GAQ90712.1, 0020_GAQ92449.1
OG0124884															0020_GAQ85111.1, 0020_GAQ91714.1, 0020_GAQ91921.1, 0020_GAQ93198.1
OG0124885															0020_GAQ85553.1, 0020_GAQ86690.1, 0020_GAQ87401.1, 0020_GAQ92355.1
OG0124886															0020_GAQ85699.1																																																																																																																																																																																																																																																																																																																																																																																																																																																																																																							pif_PITG_07687																													psoj_PHYSODRAFT_361816																																																																						spar_SPRG_01641
OG0124887															0020_GAQ85701.1	0021_g5661.t1																																																																																																																																																																																																																																																																																																																																																																																																																																																																																			pema_pm000158g0050, pema_pm009806g0060
OG0124888															0020_GAQ85949.1, 0020_GAQ88483.1, 0020_GAQ90627.1, 0020_GAQ91569.1
OG0124889															0020_GAQ86306.1																																																																																																																																																					chat_Chrsp103S08601, chat_Chrsp187S00199, chat_Chrsp9S08580
OG0124890															0020_GAQ86432.1, 0020_GAQ86554.1, 0020_GAQ87843.1, 0020_GAQ92879.1
OG0124891															0020_GAQ86591.1																											aaf_AURANDRAFT_67186																																																																																																																																																																																																																																		ehx_EMIHUDRAFT_230345, ehx_EMIHUDRAFT_230921
OG0124892															0020_GAQ86615.1	0021_g41278.t1, 0021_g4373.t1, 0021_g72668.t1
OG0124893															0020_GAQ86935.1, 0020_GAQ86936.1, 0020_GAQ90463.1																																																																																																																																																																																																																dfa_DFA_06253
OG0124894															0020_GAQ87134.1, 0020_GAQ87929.1, 0020_GAQ89025.1, 0020_GAQ91058.1
OG0124895															0020_GAQ87171.1		0022_SM000010S04190, 0022_SM000162S02379, 0022_SM000239S08082
OG0124896															0020_GAQ87173.1, 0020_GAQ91044.1, 0020_GAQ92220.1, 0020_GAQ93124.1
OG0124897															0020_GAQ87569.1																																																																																																																																																																																																								cvr_CHLNCDRAFT_137466																																																																																																																																																																													mng_MNEG_2341																																																																																																																																																								pti_PHATRDRAFT_38235
OG0124898															0020_GAQ87692.1, 0020_GAQ87693.1, 0020_GAQ87694.1, 0020_GAQ88977.1
OG0124899															0020_GAQ87844.1																																																																																																																																																																																																																																																																																																																																																																																																																																																																																																																																																																																																										spar_SPRG_02646, spar_SPRG_13752, spar_SPRG_21437
OG0124900															0020_GAQ87861.1	0021_g12063.t1, 0021_g12063.t2, 0021_g12063.t3
OG0124901															0020_GAQ87938.1, 0020_GAQ90331.1, 0020_GAQ90978.1, 0020_GAQ92032.1
OG0124902															0020_GAQ88230.1				0024_AagrBONN_evm.model.Sc2ySwM_368.2063.1	0025_Apun_evm.model.utg000132l.373.1, 0025_Apun_evm.model.utg000132l.373.2
OG0124903															0020_GAQ89411.1, 0020_GAQ89412.1, 0020_GAQ89413.1, 0020_GAQ89414.1
OG0124904															0020_GAQ89731.1, 0020_GAQ90271.1, 0020_GAQ91456.1, 0020_GAQ92538.1
OG0124905															0020_GAQ89736.1, 0020_GAQ90533.1, 0020_GAQ92646.1, 0020_GAQ93166.1
OG0124906															0020_GAQ89755.1			0023_ME000175S02074, 0023_ME000200S02727, 0023_ME000200S02731
OG0124907															0020_GAQ90269.1, 0020_GAQ91398.1, 0020_GAQ92540.1, 0020_GAQ93193.1
OG0124908															0020_GAQ90329.1, 0020_GAQ91172.1, 0020_GAQ93057.1, 0020_GAQ93351.1
OG0124909															0020_GAQ90387.1, 0020_GAQ90669.1, 0020_GAQ91404.1, 0020_GAQ93055.1
OG0124910															0020_GAQ90526.1, 0020_GAQ93348.1, 0020_GAQ93378.1, 0020_GAQ93570.1
OG0124911															0020_GAQ90864.1																							Zyci1559_9574|UTEX1559_03778.1	Zyci1560_9901|UTEX1560_03747.1	Zyci6981a_11609|Zci_03298.1
OG0124912															0020_GAQ90944.1		0022_SM000161S02417, 0022_SM000297S10930	0023_ME000280S04678
OG0124913															0020_GAQ91214.1																							Zyci1559_10627|UTEX1559_04831.1	Zyci1560_11783|UTEX1560_05629.1	Zyci6981a_13030|Zci_04514.1
OG0124914															0020_GAQ92122.1, 0020_GAQ93087.1																																																																																																																																																																																							cre_CHLRE_03g206593v5																																																																																																																gtr_GLOTRDRAFT_109558
OG0124915															0020_GAQ92176.1																																																																																																																																																					chat_Chrsp127S00096, chat_Chrsp12S02060, chat_Chrsp44S05796
OG0124916															0020_GAQ92415.1, 0020_GAQ92496.1, 0020_GAQ93436.1, 0020_GAQ93548.1
OG0124917															0020_GAQ92422.1, 0020_GAQ92618.1, 0020_GAQ92699.1, 0020_GAQ93233.1
OG0124918															0020_GAQ92457.1, 0020_GAQ92458.1, 0020_GAQ92855.1, 0020_GAQ92857.1
OG0124919															0020_GAQ93440.1																																																																																																																																												ceri_03G072900.1.p, ceri_03G072900.2.p, ceri_03G072900.3.p
OG0124920															0020_GAQ93493.1				0024_AagrBONN_evm.model.Sc2ySwM_117.123.1, 0024_AagrBONN_evm.model.Sc2ySwM_117.3055.1, 0024_AagrBONN_evm.model.Sc2ySwM_344.501.1
OG0124921																0021_g1054.t1, 0021_g30992.t1, 0021_g36851.t1, 0021_g84838.t1
OG0124922																0021_g10956.t1, 0021_g36609.t1, 0021_g40403.t1, 0021_g40404.t1
OG0124923																0021_g11183.t1, 0021_g36990.t1, 0021_g39327.t1, 0021_g39330.t1
OG0124924																0021_g11242.t1	0022_SM000107S14095, 0022_SM000133S26792, 0022_SM000208S06344
OG0124925																0021_g11909.t1, 0021_g30820.t2, 0021_g50777.t2, 0021_g856.t2
OG0124926																0021_g12249.t1, 0021_g12249.t2, 0021_g28047.t1, 0021_g559.t1
OG0124927																0021_g12307.t1, 0021_g12385.t1, 0021_g3818.t1, 0021_g49640.t1
OG0124928																0021_g12310.t1, 0021_g32642.t1, 0021_g40109.t1, 0021_g52093.t1
OG0124929																0021_g12395.t1, 0021_g74886.t1, 0021_g80692.t1																																																																																																																																																				chat_Chrsp26S04155
OG0124930																0021_g12398.t1, 0021_g12404.t1, 0021_g23519.t1, 0021_g31709.t1
OG0124931																0021_g12493.t1, 0021_g27999.t1, 0021_g28001.t1, 0021_g28008.t1
OG0124932																0021_g13025.t1, 0021_g25970.t1, 0021_g26050.t1, 0021_g39718.t1
OG0124933																0021_g15951.t1, 0021_g29970.t1, 0021_g50188.t1, 0021_g6729.t1
OG0124934																0021_g17110.t1, 0021_g17110.t2, 0021_g20414.t1																																																																																																																																																																																																																																																																																																																																																																																																																																																																																			pema_pm015131g0010
OG0124935																0021_g17742.t1, 0021_g17742.t2, 0021_g2940.t1, 0021_g34990.t1
OG0124936																0021_g17758.t1, 0021_g17763.t1, 0021_g17765.t1, 0021_g34355.t1
OG0124937																0021_g17844.t1, 0021_g40047.t1, 0021_g40048.t1, 0021_g48628.t1
OG0124938																0021_g18856.t2, 0021_g36277.t1, 0021_g52611.t1, 0021_g52615.t1
OG0124939																0021_g18864.t1, 0021_g19799.t1, 0021_g22079.t1, 0021_g66646.t1
OG0124940																0021_g18933.t1																						Zyci1559_8887|UTEX1559_03329.1	Zyci1560_8261|UTEX1560_02360.1	Zyci6981a_10832|Zci_03029.2
OG0124941																0021_g19058.t1, 0021_g235.t1, 0021_g30960.t1, 0021_g30960.t2
OG0124942																0021_g19590.t1, 0021_g30319.t1, 0021_g4774.t1																																																																																																																																																				chat_Chrsp78S07690
OG0124943																0021_g20452.t1, 0021_g21150.t1, 0021_g38317.t1, 0021_g38804.t1
OG0124944																0021_g21029.t1, 0021_g26301.t1, 0021_g26409.t1, 0021_g35047.t1
OG0124945																0021_g23101.t1, 0021_g34795.t1, 0021_g45309.t1, 0021_g57959.t1
OG0124946																0021_g23321.t1, 0021_g41715.t1																																																																																																																																																																																																																										dosa_Os03t0340601-00, dosa_Os03t0401333-00
OG0124947																0021_g23844.t1, 0021_g45248.t1, 0021_g45248.t2, 0021_g48165.t1
OG0124948																0021_g23909.t1, 0021_g23909.t2	0022_SM000068S20559, 0022_SM000844S23317
OG0124949																0021_g24008.t1, 0021_g24010.t1, 0021_g57353.t1, 0021_g77140.t1
OG0124950																0021_g24107.t1, 0021_g24107.t2																																																											alsp_Aspi01Gene63633																																																																																																																																																																																																																																																																																																																																																																																																																																																																																																																																								smo_SELMODRAFT_127258
OG0124951																0021_g25737.t1, 0021_g4262.t1, 0021_g53947.t1, 0021_g75394.t1
OG0124952																0021_g25838.t1, 0021_g44356.t1, 0021_g51549.t1, 0021_g51552.t1
OG0124953																0021_g2765.t1, 0021_g2765.t2, 0021_g2767.t1, 0021_g2767.t2
OG0124954																0021_g27884.t1																																																																																																																																																																																						cre_CHLRE_14g610566v5, cre_CHLRE_14g610647v5																																																																																																																																																																																																																																																																																																																																																																																																																																																																														vcn_VOLCADRAFT_97468
OG0124955																0021_g28510.t1, 0021_g34602.t1, 0021_g46306.t1, 0021_g54572.t1
OG0124956																0021_g29976.t1, 0021_g37841.t1, 0021_g48450.t1, 0021_g51210.t1
OG0124957																0021_g31182.t1			0024_AagrBONN_evm.model.Sc2ySwM_228.1909.1	0025_Apun_evm.model.utg000090l.138.1, 0025_Apun_evm.model.utg000090l.145.1
OG0124958																0021_g31636.t1, 0021_g68675.t1, 0021_g68740.t1, 0021_g68776.t1
OG0124959																0021_g31656.t1, 0021_g57596.t1, 0021_g58775.t1, 0021_g75832.t1
OG0124960																0021_g31939.t1																																																																																																																																																																																																																																																																																																																																																																																																																																																																																																																																			psoj_PHYSODRAFT_294157, psoj_PHYSODRAFT_295231, psoj_PHYSODRAFT_307102
OG0124961																0021_g32474.t1, 0021_g50293.t1, 0021_g50295.t1, 0021_g50301.t1
OG0124962																0021_g3536.t1, 0021_g48891.t1, 0021_g48899.t1, 0021_g79918.t1
OG0124963																0021_g36259.t1, 0021_g48760.t1, 0021_g66307.t1, 0021_g8364.t1
OG0124964																0021_g36587.t1										0036_PGL00007966	0037_PAB00049208						0043_GMO00013350
OG0124965																0021_g37977.t1, 0021_g37979.t1, 0021_g40093.t1, 0021_g81588.t1
OG0124966																0021_g38206.t1, 0021_g4608.t1, 0021_g52603.t1, 0021_g57823.t1
OG0124967																0021_g38567.t1, 0021_g41205.t1, 0021_g41209.t1, 0021_g42113.t1
OG0124968																0021_g38805.t1																																																																																																																																																																																																																																																																																																																																																																																																																																																																																																																																													ptm_GSPATT00005595001																																																				smin_v1.2.029587.t2																													tet_TTHERM_00279790
OG0124969																0021_g39354.t1, 0021_g39354.t2, 0021_g39356.t1, 0021_g48933.t1
OG0124970																0021_g39797.t1, 0021_g49381.t1, 0021_g51440.t1, 0021_g70324.t1
OG0124971																0021_g4086.t1			0024_AagrBONN_evm.model.Sc2ySwM_362.2606.1																																																								alsp_Aspi01Gene04931																										azfi_s0254.g060442
OG0124972																0021_g41124.t1, 0021_g45933.t1, 0021_g50422.t1, 0021_g598.t1
OG0124973																0021_g4118.t1																																																																																																																																																																																																																																																																																																																																																																																																																																																																																			pema_pm002636g0100, pema_pm004992g0060, pema_pm059948g0010
OG0124974																0021_g45540.t1, 0021_g51284.t1, 0021_g51288.t1, 0021_g624.t1
OG0124975																0021_g45966.t1, 0021_g4635.t1, 0021_g6312.t1, 0021_g7925.t1
OG0124976																0021_g46327.t1, 0021_g46334.t1, 0021_g50463.t1, 0021_g50465.t1
OG0124977																0021_g46845.t1	0022_SM000093S24421, 0022_SM000171S03236, 0022_SM000219S06691
OG0124978																0021_g48501.t1, 0021_g48871.t1																																																																																																																																																																																																																																																																														fcy_FRACYDRAFT_164603																																																																																																																																																																																																																																																																																																																																																tet_TTHERM_02141639
OG0124979																0021_g49055.t1																																																																																																																																																																																																																																																																																																																																																																																																																																																																																			pema_pm001090g0030, pema_pm010200g0030, pema_pm035498g0010
OG0124980																0021_g50248.t1	0022_SM000065S20230, 0022_SM000125S26074, 0022_SM000319S12263
OG0124981																0021_g51110.t1, 0021_g51111.t1, 0021_g57730.t1, 0021_g57733.t1
OG0124982																0021_g52273.t1, 0021_g52277.t1, 0021_g52278.t1, 0021_g6295.t1
OG0124983																0021_g75101.t1			0024_AagrBONN_evm.model.Sc2ySwM_228.1075.1			0027_Mp1g25690.1													0045_CMI00019756
OG0124984																0021_g88565.t1																																																																																																																																																																																																																																																																																																																																																																																																																																																																																			pema_pm005567g0020, pema_pm012686g0020, pema_pm023070g0010
OG0124985																0021_g9113.t1		0023_ME000031S05370																																																																																																																																																																																																																																																																																																																																																																																																																																																																																																				pif_PITG_18301																													psoj_PHYSODRAFT_516036
OG0124986																	0022_SM000001S04478, 0022_SM000070S21297, 0022_SM000079S22473, 0022_SM004782S16948
OG0124987																	0022_SM000001S04566, 0022_SM000070S21369, 0022_SM000070S21376, 0022_SM000159S01772
OG0124988																	0022_SM000001S04609, 0022_SM000116S24211, 0022_SM000251S08810, 0022_SM000515S17511
OG0124989																	0022_SM000001S04641, 0022_SM000001S04642, 0022_SM000018S03591, 0022_SM004792S16805
OG0124990																	0022_SM000001S04759, 0022_SM000097S24773, 0022_SM000134S26964, 0022_SM009119S24657
OG0124991																	0022_SM000002S05502, 0022_SM000002S05522, 0022_SM000086S23040, 0022_SM000406S15594
OG0124992																	0022_SM000002S05694, 0022_SM000101S09236, 0022_SM000118S25592																																																																																																																																																																																																																																																																																																																																																																																			mng_MNEG_12452
OG0124993																	0022_SM000002S05698															0042_PME00061439, 0042_PME00061443																																																																																																																																																																																																																																																																																																																																																																																																																																																																																																						pop_7471459
OG0124994																	0022_SM000003S10981, 0022_SM000060S19640, 0022_SM000275S10317, 0022_SM000452S16094
OG0124995																	0022_SM000003S11142, 0022_SM000100S09450, 0022_SM000417S15269, 0022_SM003045S11649
OG0124996																	0022_SM000003S11156, 0022_SM000100S09438, 0022_SM000417S15260, 0022_SM006832S21032
OG0124997																	0022_SM000003S11159, 0022_SM000378S14270, 0022_SM004662S16481, 0022_SM004674S16625
OG0124998																	0022_SM000004S14944, 0022_SM000053S17431																																																																																																																																																																																																																																																																																																																																																																																																																																																																																		pema_pm001140g0010, pema_pm016032g0010
OG0124999																	0022_SM000004S15098, 0022_SM000033S12358, 0022_SM002458S08560, 0022_SM002593S09127
OG0125000																	0022_SM000004S15120, 0022_SM000013S26523, 0022_SM010010S09547, 0022_SM012946S26275
OG0125001																	0022_SM000006S19362, 0022_SM000009S23622, 0022_SM000022S07249, 0022_SM005042S17868
OG0125002																	0022_SM000006S19494, 0022_SM000008S22323, 0022_SM000272S10271, 0022_SM000272S10273
OG0125003																	0022_SM000006S19525, 0022_SM000020S06019, 0022_SM000096S24887	0023_ME000037S06506
OG0125004																	0022_SM000008S22153, 0022_SM000035S13095, 0022_SM000035S13103, 0022_SM000035S13110
OG0125005																	0022_SM000008S22154, 0022_SM000035S13088		0024_AagrBONN_evm.model.Sc2ySwM_368.1605.1	0025_Apun_evm.model.utg000031l.425.1
OG0125006																	0022_SM000008S22190, 0022_SM000035S13059, 0022_SM000042S15410, 0022_SM000042S15411
OG0125007																	0022_SM000008S22280, 0022_SM000039S14427, 0022_SM000042S15303																								Zyci6981b_44078|Zci1a_03115.1
OG0125008																	0022_SM000009S23471, 0022_SM000097S24775, 0022_SM000134S26950, 0022_SM000164S02260
OG0125009																	0022_SM000009S23534, 0022_SM000051S17610, 0022_SM000051S17611, 0022_SM007956S22010
OG0125010																	0022_SM000009S23573, 0022_SM000030S11408, 0022_SM000084S23149, 0022_SM000333S12560
OG0125011																	0022_SM000009S23579, 0022_SM000084S23165, 0022_SM000333S12553																								Zyci6981b_45494|Zci1a_13979.1
OG0125012																	0022_SM000010S04183, 0022_SM000162S02388, 0022_SM000239S08058, 0022_SM000783S22564
OG0125013																	0022_SM000010S04367, 0022_SM000032S12056, 0022_SM000119S25655, 0022_SM001899S05148
OG0125014																	0022_SM000010S04392																																																																																																																																																																																																																																																											ehx_EMIHUDRAFT_363176, ehx_EMIHUDRAFT_365113																		fcy_FRACYDRAFT_247046
OG0125015																	0022_SM000012S25279, 0022_SM005227S17664, 0022_SM005347S18164, 0022_SM007343S21897
OG0125016																	0022_SM000014S00355, 0022_SM000142S00526, 0022_SM000343S12825, 0022_SM001000S09166
OG0125017																	0022_SM000014S00404, 0022_SM000031S11556, 0022_SM000092S24520, 0022_SM000443S16313
OG0125018																	0022_SM000015S01257, 0022_SM000015S01262, 0022_SM000128S26245, 0022_SM000349S12882
OG0125019																	0022_SM000016S01830, 0022_SM000108S14232, 0022_SM000307S11691	0023_ME000050S08036
OG0125020																	0022_SM000016S01831, 0022_SM000175S03318, 0022_SM004175S15589, 0022_SM004387S15704
OG0125021																	0022_SM000016S01847, 0022_SM000101S09282, 0022_SM000175S03297, 0022_SM004860S16942
OG0125022																	0022_SM000017S02847, 0022_SM000022S07175, 0022_SM000202S05892, 0022_SM001162S25671
OG0125023																	0022_SM000017S02907, 0022_SM000022S07201, 0022_SM000305S11797, 0022_SM003808S14417
OG0125024																	0022_SM000018S03592, 0022_SM000090S24339, 0022_SM000101S09245, 0022_SM000165S02188
OG0125025																	0022_SM000019S04958, 0022_SM000132S26904, 0022_SM004554S16331, 0022_SM005057S17854
OG0125026																	0022_SM000019S04961, 0022_SM000019S04971, 0022_SM000036S13355, 0022_SM000132S26900
OG0125027																	0022_SM000019S05031, 0022_SM000078S22048, 0022_SM000212S06915, 0022_SM000245S08170
OG0125028																	0022_SM000019S05076, 0022_SM000029S10437, 0022_SM000064S19762	0023_ME000208S02897
OG0125029																	0022_SM000020S05984, 0022_SM000096S24857, 0022_SM000837S23303, 0022_SM000906S24558
OG0125030																	0022_SM000020S05985, 0022_SM000096S24848, 0022_SM000153S01616																								Zyci6981b_27583|Zci1a_22667.1
OG0125031																	0022_SM000020S05989, 0022_SM000096S24850, 0022_SM000153S01620																	0044_TBA00005363
OG0125032																	0022_SM000020S06101, 0022_SM000099S25189, 0022_SM000099S25193, 0022_SM000455S16460
OG0125033																	0022_SM000021S06480, 0022_SM000025S08474, 0022_SM000401S15610, 0022_SM000401S15612
OG0125034																	0022_SM000021S06487, 0022_SM000025S08465, 0022_SM000394S14742, 0022_SM006525S20493
OG0125035																	0022_SM000022S07121, 0022_SM000116S24265, 0022_SM003449S12937, 0022_SM003944S14734
OG0125036																	0022_SM000022S07144, 0022_SM000022S07146, 0022_SM000038S14350, 0022_SM000116S24255
OG0125037																	0022_SM000025S08377, 0022_SM000075S21983, 0022_SM000165S02190, 0022_SM004042S15620
OG0125038																	0022_SM000025S08406, 0022_SM000027S09553, 0022_SM000027S09563, 0022_SM000410S15571
OG0125039																	0022_SM000027S09672, 0022_SM000081S22649, 0022_SM011717S25461, 0022_SM012264S25726
OG0125040																	0022_SM000028S10053, 0022_SM000053S17460, 0022_SM000180S03519, 0022_SM002395S08091
OG0125041																	0022_SM000028S10123, 0022_SM000030S11344, 0022_SM000076S21831, 0022_SM000162S02387
OG0125042																	0022_SM000028S10190, 0022_SM000030S11369, 0022_SM000076S21785	0023_ME000011S00072
OG0125043																	0022_SM000029S10439, 0022_SM000231S07490, 0022_SM000440S16149																																																																																																																																																																																																																									dosa_Os01t0679500-01
OG0125044																	0022_SM000029S10543, 0022_SM000135S27012, 0022_SM000189S04107, 0022_SM001962S05439
OG0125045																	0022_SM000029S10558, 0022_SM000135S27029, 0022_SM000189S04077	0023_ME000110S11003
OG0125046																	0022_SM000032S12033, 0022_SM000122S25784, 0022_SM000122S25785, 0022_SM000259S08733
OG0125047																	0022_SM000032S12098, 0022_SM000045S16295, 0022_SM000071S21090, 0022_SM000071S21091
OG0125048																	0022_SM000033S12361, 0022_SM000063S20070, 0022_SM000201S05916, 0022_SM002872S10769
OG0125049																	0022_SM000035S13105, 0022_SM000042S15401, 0022_SM000211S06633, 0022_SM001961S05395
OG0125050																	0022_SM000036S13350, 0022_SM000132S26898, 0022_SM002874S10729, 0022_SM003377S12836
OG0125051																	0022_SM000038S14394, 0022_SM000053S17424, 0022_SM000091S24654, 0022_SM000160S02517
OG0125052																	0022_SM000040S14762, 0022_SM000069S20715, 0022_SM000094S24726, 0022_SM000098S25081
OG0125053																	0022_SM000043S15833, 0022_SM000066S20394, 0022_SM000089S23820, 0022_SM002550S08660
OG0125054																	0022_SM000046S16408, 0022_SM000047S16872, 0022_SM000066S20446																																																																																																																																																																																																																																																																																																																																																																																																																																																																																																																																																																																													slb_AWJ20_2089
OG0125055																	0022_SM000049S16744																								Zyci6981b_24079|Zci1a_23149.1																																																																																																																																																																																																																																																																																																																																																																																																																																																										pema_pm010162g0020, pema_pm020748g0020
OG0125056																	0022_SM000051S17550, 0022_SM000103S09473, 0022_SM006806S21030, 0022_SM006881S20522
OG0125057																	0022_SM000051S17561, 0022_SM000103S09467, 0022_SM000187S03909, 0022_SM001151S24266
OG0125058																	0022_SM000059S18666, 0022_SM000148S01059, 0022_SM000157S02061, 0022_SM005561S17879
OG0125059																	0022_SM000059S18725, 0022_SM000148S00997, 0022_SM000170S02669, 0022_SM006299S19828
OG0125060																	0022_SM000060S19605, 0022_SM000114S24115, 0022_SM004909S17357																																																																																																																																																			chat_Chrsp29S00346
OG0125061																	0022_SM000060S19639, 0022_SM000195S05282, 0022_SM000206S06259, 0022_SM000222S06992
OG0125062																	0022_SM000062S19892, 0022_SM000211S06622, 0022_SM000224S07110, 0022_SM000306S11738
OG0125063																	0022_SM000062S19911, 0022_SM000224S07092, 0022_SM000306S11740																																																																																																																																																																																																																																																																																																																																																																																																																																																																																		pema_pm000381g0020
OG0125064																	0022_SM000065S20177, 0022_SM000227S07458, 0022_SM000243S08592, 0022_SM003453S12871
OG0125065																	0022_SM000067S20286, 0022_SM000115S23892, 0022_SM000121S26000, 0022_SM004219S15707
OG0125066																	0022_SM000067S20295, 0022_SM000115S23902, 0022_SM000121S25983	0023_ME000232S03825
OG0125067																	0022_SM000067S20298, 0022_SM000115S23909, 0022_SM000121S25984, 0022_SM004950S17348
OG0125068																	0022_SM000071S21117																																																																																																																																																																																																																																																																																																																																																																																																																																																																																		pema_pm007630g0030, pema_pm010300g0010, pema_pm247974g0010
OG0125069																	0022_SM000073S21400, 0022_SM000203S06119, 0022_SM000311S11912					0027_Mp2g02700.1
OG0125070																	0022_SM000074S21707, 0022_SM000133S26839, 0022_SM000168S02597, 0022_SM008357S23003
OG0125071																	0022_SM000078S22071, 0022_SM000268S09748, 0022_SM006795S21017, 0022_SM006813S20653
OG0125072																	0022_SM000079S22407, 0022_SM000088S23726, 0022_SM000124S25914																			0046_GBI00001695
OG0125073																	0022_SM000079S22453, 0022_SM000079S22455, 0022_SM000088S23725, 0022_SM000124S25933
OG0125074																	0022_SM000082S22804, 0022_SM000327S12489, 0022_SM000327S12491, 0022_SM000379S14406
OG0125075																	0022_SM000083S22781, 0022_SM000151S01494, 0022_SM000172S03065, 0022_SM000290S10907
OG0125076																	0022_SM000084S23112, 0022_SM000423S15726, 0022_SM002678S09922, 0022_SM004748S16679
OG0125077																	0022_SM000088S23724, 0022_SM000124S25905, 0022_SM001201S25733, 0022_SM001293S26274
OG0125078																	0022_SM000088S23730, 0022_SM000111S18830, 0022_SM000124S25907, 0022_SM000290S10909
OG0125079																	0022_SM000091S24591																																																																																																																																																																																																																																																																																																																																																																																																																																																																																		pema_pm005270g0040, pema_pm052410g0010, pema_pm230414g0010
OG0125080																	0022_SM000093S24407, 0022_SM000171S03253, 0022_SM000219S06670, 0022_SM000219S06673
OG0125081																	0022_SM000095S24967, 0022_SM000123S25848, 0022_SM000210S06738, 0022_SM000390S14733
OG0125082																	0022_SM000097S24801, 0022_SM000136S00179, 0022_SM003286S12425, 0022_SM006779S20389
OG0125083																	0022_SM000098S25108, 0022_SM000115S23942, 0022_SM000188S03817																								Zyci6981b_15524|Zci1a_21938.1
OG0125084																	0022_SM000099S25224, 0022_SM000129S26128, 0022_SM000129S26135, 0022_SM000246S08208
OG0125085																	0022_SM000099S25228, 0022_SM000129S26139, 0022_SM000166S02473																																																																																																																																																																																																																																																																																																																																																																																																																																																																																		pema_pm032381g0030
OG0125086																	0022_SM000099S25234, 0022_SM000119S25662, 0022_SM009203S24559, 0022_SM009673S24931
OG0125087																	0022_SM000104S09350, 0022_SM000283S10686																																																																																																																																																																																																																																																																																																																																																																																																																																																																																																																																																																																																		smo_SELMODRAFT_118751, smo_SELMODRAFT_131937
OG0125088																	0022_SM000107S14100, 0022_SM000133S26773, 0022_SM000208S06350, 0022_SM001497S01077
OG0125089																	0022_SM000110S18909, 0022_SM004612S16471, 0022_SM005912S19566, 0022_SM006050S19568
OG0125090																	0022_SM000118S25591, 0022_SM000152S01554, 0022_SM008118S22584, 0022_SM008845S23883
OG0125091																	0022_SM000136S00198, 0022_SM003633S13650, 0022_SM003711S13714, 0022_SM003771S14633
OG0125092																	0022_SM000142S00520, 0022_SM001128S24191, 0022_SM001128S24192, 0022_SM005786S18742
OG0125093																	0022_SM000150S01719, 0022_SM000158S02024, 0022_SM000220S07067																								Zyci6981b_25161|Zci1a_13672.1
OG0125094																	0022_SM000151S01502, 0022_SM002695S09727, 0022_SM002723S10038, 0022_SM002991S10829
OG0125095																	0022_SM000156S02146, 0022_SM000443S16310, 0022_SM001165S25263, 0022_SM006297S19836
OG0125096																	0022_SM000166S02492, 0022_SM000192S04917, 0022_SM002488S08306, 0022_SM003900S15203
OG0125097																	0022_SM000173S03030, 0022_SM000173S03041, 0022_SM000256S08678, 0022_SM000256S08699
OG0125098																	0022_SM000176S03146, 0022_SM000176S03158, 0022_SM000240S08609, 0022_SM000240S08614
OG0125099																	0022_SM000179S03402, 0022_SM000366S13823, 0022_SM000764S21880																								Zyci6981b_44187|Zci1a_19853.1
OG0125100																	0022_SM000182S03951, 0022_SM003119S12256, 0022_SM004080S15414, 0022_SM004426S16323
OG0125101																	0022_SM000185S04020, 0022_SM000245S08190, 0022_SM000386S14568, 0022_SM003085S11642
OG0125102																	0022_SM000191S05245, 0022_SM000191S05246, 0022_SM000344S13005, 0022_SM006628S20285
OG0125103																	0022_SM000195S05257, 0022_SM000237S08132, 0022_SM000255S08785, 0022_SM008565S23319
OG0125104																	0022_SM000206S06290, 0022_SM000222S06961, 0022_SM000310S11954	0023_ME000504S08104
OG0125105																	0022_SM000232S07950, 0022_SM000368S13749, 0022_SM000387S14686, 0022_SM008365S23419
OG0125106																	0022_SM000241S08507, 0022_SM000241S08519, 0022_SM000252S09060, 0022_SM000252S09076
OG0125107																	0022_SM000244S08541																					Zyci1559_5892|UTEX1559_12121.1	Zyci1560_13461|UTEX1560_06147.1	Zyci6981a_6614|Zci_13171.2
OG0125108																	0022_SM000274S09994, 0022_SM002048S06359, 0022_SM007099S21389, 0022_SM007137S21152
OG0125109																	0022_SM000276S10296, 0022_SM000407S15250, 0022_SM000581S18590	0023_ME000014S01184
OG0125110																	0022_SM000318S12220, 0022_SM002843S10787, 0022_SM002984S11268, 0022_SM003018S11838
OG0125111																	0022_SM000347S12990, 0022_SM009811S25059, 0022_SM010453S14113, 0022_SM010504S13848
OG0125112																	0022_SM000378S14278, 0022_SM002114S06707, 0022_SM002171S06589, 0022_SM002300S07324
OG0125113																	0022_SM000416S15664																	0044_TBA00023837																																																																																																																																																																																																																																																																												ghi_121207296																																																																																																																																																																																																																																																																																																																																																															twl_119987994
OG0125114																	0022_SM000476S16667, 0022_SM001524S01443, 0022_SM001773S03101, 0022_SM006038S19301
OG0125115																	0022_SM001435S00640, 0022_SM001954S05343, 0022_SM004335S15907, 0022_SM010160S09138
OG0125116																	0022_SM004015S15415, 0022_SM009292S24366, 0022_SM010523S13925, 0022_SM011137S18863
OG0125117																	0022_SM005458S18211										0037_PAB00035718																																																																																																																																																																																																																																																																																																																																																																																																																																																																								pema_pm002908g0010, pema_pm014636g0010
OG0125118																	0022_SM005584S18201, 0022_SM005665S18628, 0022_SM006240S20100, 0022_SM006348S19854
OG0125119																	0022_SM013700S00219																																																																																																																																																																																																																																																																																																																																																																																																																																																																																		pema_pm000157g0040, pema_pm010423g0030, pema_pm035567g0010
OG0125120																		0023_ME000101S10667, 0023_ME000101S10676, 0023_ME000129S00366, 0023_ME1136627C07680
OG0125121																		0023_ME000219S03341, 0023_ME1093577C05712																																																																																																																																																																																																																																																																																																																																																																																																																																																																																	pema_pm003640g0040, pema_pm039667g0010
OG0125122																		0023_ME000048S07949, 0023_ME000461S07751																				Zyci1559_6051|UTEX1559_14957.1	Zyci1560_6349|UTEX1560_14771.1
OG0125123																		0023_ME000118S00118																																																																																																																																																																																																																																																																																																																																																																																																																																																																																	pema_pm001226g0160, pema_pm006599g0030, pema_pm015581g0020
OG0125124																		0023_ME000234S03867, 0023_ME000313S05257, 0023_ME000367S06250																									aag_110677861
OG0125125																		0023_ME000202S02781																																																																																																																																																																																																																																																																																																																																																																																																																																																																																	pema_pm001986g0010, pema_pm001986g0020, pema_pm002552g0020
OG0125126																		0023_ME000135S00615																																																																																																																																																																																																																																																																																																																																																																																																																																																																																	pema_pm005477g0100, pema_pm006662g0030																																																																							qsu_111991662
OG0125127																		0023_ME000044S07452				0027_MpVg00525.2, 0027_MpVg00580.1, 0027_MpVg00580.2
OG0125128																		0023_ME001918S02317																																																																																																																																																																																																																																																												eiv_EIN_152470																																																																																																																																																						ngr_NAEGRDRAFT_63792																																																																																																																																																																																																																																						tva_TVAG_054020
OG0125129																		0023_ME000091S10314, 0023_ME000091S10318, 0023_ME000194S02590, 0023_ME000194S02592
OG0125130																		0023_ME000104S10585, 0023_ME000152S01307, 0023_ME000194S02591, 0023_ME000194S02604
OG0125131																		0023_ME000328S05635																																	acan_ACA1_250160																																																																																																																																																																																																																																																																																																																																																																																																																																																pema_pm020004g0010, pema_pm051586g0010
OG0125132																		0023_ME000328S05643, 0023_ME000401S07005, 0023_ME000401S07011, 0023_ME1142627C07627
OG0125133																		0023_ME000422S07084																					Zyci1560_16264|UTEX1560_10890.1	Zyci6981a_19053|Zci_10285.1																																																																																																																																																																	csat_104761911
OG0125134																		0023_ME982939C10583																																																																																																																																									ceri_14G062000.1.p, ceri_14G062000.2.p, ceri_14G062000.3.p
OG0125135																		0023_ME000167S01815																				Zyci1559_10716|UTEX1559_04920.1	Zyci1560_11692|UTEX1560_05538.1	Zyci6981a_13142|Zci_04613.1
OG0125136																		0023_ME000442S07494																				Zyci1559_2443|UTEX1559_08922.1	Zyci1560_2646|UTEX1560_10421.1		Zyci6981b_14817|Zci1a_00025.3
OG0125137																		0023_ME000150S01141																				Zyci1559_8635|UTEX1559_03077.1	Zyci1560_8527|UTEX1560_02626.1	Zyci6981a_10553|Zci_02790.1
OG0125138																		0023_ME000008S10130, 0023_ME1145363C09451																																																																																																																																																																																																																																																																																																																																																																																																																																																																																	pema_pm003818g0040, pema_pm019707g0010
OG0125139																		0023_ME000353S05917																				Zyci1559_2509|UTEX1559_08988.1	Zyci1560_2585|UTEX1560_10360.1	Zyci6981a_2847|Zci_09343.1
OG0125140																		0023_ME000139S00968																																																																																																																																																																																																																																																																																																																																																																																																																																																																																	pema_pm000831g0040, pema_pm006296g0010, pema_pm026011g0010
OG0125141																		0023_ME000099S10507																				Zyci1559_6453|UTEX1559_14493.1	Zyci1560_7076|UTEX1560_15498.1		Zyci6981b_25895|Zci1a_14728.1
OG0125142																		0023_ME000149S01040																																																																																																																																																																																																																																																																																																																																																																																																																																																																																	pema_pm001547g0070, pema_pm021320g0010, pema_pm027306g0010
OG0125143																		0023_ME000266S04522																																																																																																																																																																																																																																																																																																																																																																																																																																																																																	pema_pm000371g0050, pema_pm023381g0010, pema_pm032051g0020
OG0125144																		0023_ME000618S08827																				Zyci1559_4107|UTEX1559_12592.1	Zyci1560_4273|UTEX1560_14583.1	Zyci6981a_4494|Zci_12712.2
OG0125145																		0023_ME000013S00850, 0023_ME000174S02094, 0023_ME000174S02096, 0023_ME000268S04564
OG0125146																		0023_ME000032S05483																																																																																																																																																																																																																																																																																																																																																																																																																																																																																	pema_pm000826g0080, pema_pm015512g0040, pema_pm023950g0020
OG0125147																		0023_ME000159S01613																				Zyci1559_14369|UTEX1559_07609.1	Zyci1560_14403|UTEX1560_08249.1	Zyci6981a_16203|Zci_08003.1
OG0125148																		0023_ME000159S01619, 0023_ME000159S01630, 0023_ME000187S02407, 0023_ME000212S03054
OG0125149																		0023_ME000438S07247, 0023_ME000438S07248, 0023_ME000443S07374, 0023_ME1138669C07591
OG0125150																		0023_ME000010S10830																																																																																																																																																																																																																																																																																																																																																																																																																																																																																	pema_pm000934g0030, pema_pm009514g0030, pema_pm026826g0010
OG0125151																		0023_ME000132S00416, 0023_ME000132S00422																							Zyci6981b_16970|Zci1a_40571.1																																																																																																																																																																																																																																																																																																																																																																																																																																																																																																																																													sacu_s0036.g011639
OG0125152																		0023_ME000500S08120																							Zyci6981b_10478|Zci1a_32435.1, Zyci6981b_41042|Zci1a_20174.1, Zyci6981b_44864|Zci1a_20234.1
OG0125153																		0023_ME000140S00751																				Zyci1559_5177|UTEX1559_13638.1	Zyci1560_5166|UTEX1560_12940.1	Zyci6981a_6182|Zci_12170.1
OG0125154																		0023_ME000219S03301																							Zyci6981b_19251|Zci1a_39789.1, Zyci6981b_42988|Zci1a_06067.1																																																																																																																		ceri_01G005100.1.p
OG0125155																		0023_ME000177S02275																																																																																																																																																																																																																																																																																																																																																																																																																																																																																	pema_pm101918g0010																																																																																																																																																																							tva_TVAG_304380, tva_TVAG_304410
OG0125156																		0023_ME000100S10658																				Zyci1559_10957|UTEX1559_05161.1	Zyci1560_11496|UTEX1560_05342.1		Zyci6981b_8567|Zci1a_05971.1
OG0125157																		0023_ME000100S10664																				Zyci1559_3474|UTEX1559_11389.1																																																																																																																																																																																																																																																																																																																																																																																																																																																													pema_pm001154g0080, pema_pm009235g0030
OG0125158																		0023_ME000083S10021																																																																																																																																																																																																																																																																																																																																																																																																																																																																																	pema_pm004758g0070, pema_pm022304g0010, pema_pm022883g0010
OG0125159																		0023_ME000085S09918																																																																																																																																																																																																																																																																																													gja_107119147																																																																																																																																																																																																																		pmua_114607060																																																																																																																																				tsr_106552567
OG0125160																		0023_ME000480S07856																																																																																																																																																																																																																																																																																																																																																																																																																																																																																	pema_pm003669g0050, pema_pm011350g0030, pema_pm012198g0010
OG0125161																		0023_ME000062S08916																				Zyci1559_9163|UTEX1559_15819.1	Zyci1560_9486|UTEX1560_16629.1	Zyci6981a_11034|Zci_15699.2
OG0125162																		0023_ME000070S09199, 0023_ME000070S09208, 0023_ME000070S09213, 0023_ME000303S05098
OG0125163																		0023_ME000019S02680																				Zyci1559_10103|UTEX1559_04307.1	Zyci1560_10526|UTEX1560_04372.1	Zyci6981a_12170|Zci_03792.1
OG0125164																		0023_ME000226S03381																																																																																																																																																																																																																																																																																																																																																																																																																																																																																	pema_pm006252g0020, pema_pm007274g0040, pema_pm021851g0010
OG0125165																		0023_ME000443S07373, 0023_ME000443S07375, 0023_ME000443S07377, 0023_ME000443S07378
OG0125166																		0023_ME000090S10196, 0023_ME1140531C07540																																	acan_ACA1_142190, acan_ACA1_307130
OG0125167																		0023_ME000079S09712																						Zyci6981a_4742|Zci_12912.1																																																																																																																																																																																																																																																																																																																																																																																																																																																											pema_pm035710g0010, pema_pm039253g0010
OG0125168																		0023_ME001212S00132											0039_PPI00045004																																																																																																																																																																																																																																																																																																																																																																																																																																																																																																																																																																																			sly_101257354											spis_111344732
OG0125169																		0023_ME000025S04415																				Zyci1559_6105|UTEX1559_15011.1	Zyci1560_6447|UTEX1560_14869.1	Zyci6981a_7518|Zci_13921.1
OG0125170																			0024_AagrBONN_evm.model.Sc2ySwM_10.3.1	0025_Apun_evm.model.utg000041l.375.1, 0025_Apun_evm.model.utg000051l.1061.1, 0025_Apun_evm.model.utg000051l.1138.1
OG0125171																			0024_AagrBONN_evm.model.Sc2ySwM_110.6.1, 0024_AagrBONN_evm.model.Sc2ySwM_228.2450.1, 0024_AagrBONN_evm.model.Sc2ySwM_340.1300.1	0025_Apun_evm.model.utg000138l.45.1
OG0125172																			0024_AagrBONN_evm.model.Sc2ySwM_114.27.1, 0024_AagrBONN_evm.model.Sc2ySwM_344.3898.1, 0024_AagrBONN_evm.model.Sc2ySwM_344.4648.1	0025_Apun_evm.model.utg000166l.86.1
OG0125173																			0024_AagrBONN_evm.model.Sc2ySwM_114.30.1, 0024_AagrBONN_evm.model.Sc2ySwM_228.2609.1	0025_Apun_evm.model.utg000028l.465.1, 0025_Apun_evm.model.utg000038l.536.1
OG0125174																			0024_AagrBONN_evm.model.Sc2ySwM_114.28.1, 0024_AagrBONN_evm.model.Sc2ySwM_228.1400.1, 0024_AagrBONN_evm.model.Sc2ySwM_332.1.1, 0024_AagrBONN_evm.model.Sc2ySwM_362.1321.1
OG0125175																			0024_AagrBONN_evm.model.Sc2ySwM_117.98.1, 0024_AagrBONN_evm.model.Sc2ySwM_228.4455.1, 0024_AagrBONN_evm.model.Sc2ySwM_344.5480.1, 0024_AagrBONN_evm.model.Sc2ySwM_368.2079.1
OG0125176																			0024_AagrBONN_evm.model.Sc2ySwM_117.2134.1, 0024_AagrBONN_evm.model.Sc2ySwM_117.2647.1, 0024_AagrBONN_evm.model.Sc2ySwM_23.5.1	0025_Apun_evm.model.utg000023l.1161.1
OG0125177																			0024_AagrBONN_evm.model.Sc2ySwM_117.1872.1	0025_Apun_evm.model.utg000023l.356.1, 0025_Apun_evm.model.utg000023l.356.2, 0025_Apun_evm.model.utg000023l.356.3
OG0125178																			0024_AagrBONN_evm.model.Sc2ySwM_117.1786.1, 0024_AagrBONN_evm.model.Sc2ySwM_228.5410.2, 0024_AagrBONN_evm.model.Sc2ySwM_344.2567.1	0025_Apun_evm.model.utg000359l.9.1
OG0125179																			0024_AagrBONN_evm.model.Sc2ySwM_117.1229.1																																																																																																																																																																																																																																																																																																																																																																																																																																																																							pco_PHACADRAFT_67635, pco_PHACADRAFT_83796																																																																																																													shs_STEHIDRAFT_109647
OG0125180																			0024_AagrBONN_evm.model.Sc2ySwM_117.1252.1, 0024_AagrBONN_evm.model.Sc2ySwM_117.1252.2, 0024_AagrBONN_evm.model.Sc2ySwM_117.1252.3	0025_Apun_evm.model.utg000058l.41.1
OG0125181																			0024_AagrBONN_evm.model.Sc2ySwM_117.3878.1	0025_Apun_evm.model.utg000187l.155.1, 0025_Apun_evm.model.utg000187l.161.1, 0025_Apun_evm.model.utg000276l.11.1
OG0125182																			0024_AagrBONN_evm.model.Sc2ySwM_117.1162.1	0025_Apun_evm.model.utg000058l.160.1		0027_Mp6g07000.1, 0027_Mp6g07000.2
OG0125183																			0024_AagrBONN_evm.model.Sc2ySwM_117.2106.1	0025_Apun_evm.model.utg000023l.598.1, 0025_Apun_evm.model.utg000023l.609.1, 0025_Apun_evm.model.utg000023l.611.1
OG0125184																			0024_AagrBONN_evm.model.Sc2ySwM_117.3254.1, 0024_AagrBONN_evm.model.Sc2ySwM_228.868.1, 0024_AagrBONN_evm.model.Sc2ySwM_340.1738.1																																																																																																																																																																																																																																																																																																							han_110902152
OG0125185																			0024_AagrBONN_evm.model.Sc2ySwM_117.201.1, 0024_AagrBONN_evm.model.Sc2ySwM_117.4177.1, 0024_AagrBONN_evm.model.Sc2ySwM_117.4188.1	0025_Apun_evm.model.utg000138l.190.1
OG0125186																			0024_AagrBONN_evm.model.Sc2ySwM_117.1761.1, 0024_AagrBONN_evm.model.Sc2ySwM_228.1583.1, 0024_AagrBONN_evm.model.Sc2ySwM_340.1520.1	0025_Apun_evm.model.utg000133l.21.1
OG0125187																			0024_AagrBONN_evm.model.Sc2ySwM_117.4199.1, 0024_AagrBONN_evm.model.Sc2ySwM_340.620.1, 0024_AagrBONN_evm.model.Sc2ySwM_340.820.1, 0024_AagrBONN_evm.model.Sc2ySwM_362.1429.1
OG0125188																			0024_AagrBONN_evm.model.Sc2ySwM_117.3395.1, 0024_AagrBONN_evm.model.Sc2ySwM_362.1449.1	0025_Apun_evm.model.utg000122l.325.1		0027_Mp5g06210.1
OG0125189																			0024_AagrBONN_evm.model.Sc2ySwM_117.2464.1, 0024_AagrBONN_evm.model.Sc2ySwM_228.2112.1, 0024_AagrBONN_evm.model.Sc2ySwM_228.3957.1	0025_Apun_evm.model.utg000031l.575.1
OG0125190																			0024_AagrBONN_evm.model.Sc2ySwM_117.954.1, 0024_AagrBONN_evm.model.Sc2ySwM_228.5890.1	0025_Apun_evm.model.utg000023l.379.1, 0025_Apun_evm.model.utg000049l.32.1
OG0125191																			0024_AagrBONN_evm.model.Sc2ySwM_117.478.1, 0024_AagrBONN_evm.model.Sc2ySwM_117.479.1, 0024_AagrBONN_evm.model.Sc2ySwM_117.480.1, 0024_AagrBONN_evm.model.Sc2ySwM_344.4615.1
OG0125192																			0024_AagrBONN_evm.model.Sc2ySwM_117.3352.3, 0024_AagrBONN_evm.model.Sc2ySwM_117.3352.4, 0024_AagrBONN_evm.model.Sc2ySwM_117.3352.5														0043_GMO00022848
OG0125193																			0024_AagrBONN_evm.model.Sc2ySwM_117.3775.1, 0024_AagrBONN_evm.model.Sc2ySwM_117.3775.2, 0024_AagrBONN_evm.model.Sc2ySwM_117.3775.3	0025_Apun_evm.model.utg000272l.133.1
OG0125194																			0024_AagrBONN_evm.model.Sc2ySwM_117.2742.1, 0024_AagrBONN_evm.model.Sc2ySwM_228.1225.1, 0024_AagrBONN_evm.model.Sc2ySwM_344.3070.1	0025_Apun_evm.model.utg000043l.1001.1
OG0125195																			0024_AagrBONN_evm.model.Sc2ySwM_117.997.1																																																								alsp_Aspi01Gene01086, alsp_Aspi01Gene01090, alsp_Aspi01Gene42778
OG0125196																			0024_AagrBONN_evm.model.Sc2ySwM_117.118.1, 0024_AagrBONN_evm.model.Sc2ySwM_228.483.1, 0024_AagrBONN_evm.model.Sc2ySwM_340.1752.1, 0024_AagrBONN_evm.model.Sc2ySwM_340.75.1
OG0125197																			0024_AagrBONN_evm.model.Sc2ySwM_117.1445.1, 0024_AagrBONN_evm.model.Sc2ySwM_340.1379.1, 0024_AagrBONN_evm.model.Sc2ySwM_344.3732.1	0025_Apun_evm.model.utg000128l.33.1
OG0125198																			0024_AagrBONN_evm.model.Sc2ySwM_117.2200.1, 0024_AagrBONN_evm.model.Sc2ySwM_340.1886.1	0025_Apun_evm.model.utg000039l.1043.1, 0025_Apun_evm.model.utg000151l.162.1
OG0125199																			0024_AagrBONN_evm.model.Sc2ySwM_117.3558.1, 0024_AagrBONN_evm.model.Sc2ySwM_27.7.1	0025_Apun_evm.model.utg000254l.52.1, 0025_Apun_evm.model.utg000254l.55.1
OG0125200																			0024_AagrBONN_evm.model.Sc2ySwM_117.3505.1	0025_Apun_evm.model.utg000254l.111.1, 0025_Apun_evm.model.utg000254l.111.2, 0025_Apun_evm.model.utg000254l.111.3
OG0125201																			0024_AagrBONN_evm.model.Sc2ySwM_117.2450.1, 0024_AagrBONN_evm.model.Sc2ySwM_362.1298.1	0025_Apun_evm.model.utg000101l.52.1, 0025_Apun_evm.model.utg000131l.251.1
OG0125202																			0024_AagrBONN_evm.model.Sc2ySwM_117.102.1, 0024_AagrBONN_evm.model.Sc2ySwM_117.105.1, 0024_AagrBONN_evm.model.Sc2ySwM_344.3929.1	0025_Apun_evm.model.utg000152l.54.1
OG0125203																			0024_AagrBONN_evm.model.Sc2ySwM_117.1739.1, 0024_AagrBONN_evm.model.Sc2ySwM_117.1739.2, 0024_AagrBONN_evm.model.Sc2ySwM_117.1739.3, 0024_AagrBONN_evm.model.Sc2ySwM_344.883.1
OG0125204																			0024_AagrBONN_evm.model.Sc2ySwM_117.222.2, 0024_AagrBONN_evm.model.Sc2ySwM_117.222.4, 0024_AagrBONN_evm.model.Sc2ySwM_117.222.5														0043_GMO00022480
OG0125205																			0024_AagrBONN_evm.model.Sc2ySwM_117.3083.1, 0024_AagrBONN_evm.model.Sc2ySwM_228.2801.1, 0024_AagrBONN_evm.model.Sc2ySwM_228.3010.1	0025_Apun_evm.model.utg000043l.1551.1
OG0125206																			0024_AagrBONN_evm.model.Sc2ySwM_117.1396.1, 0024_AagrBONN_evm.model.Sc2ySwM_228.4703.1, 0024_AagrBONN_evm.model.Sc2ySwM_340.371.1	0025_Apun_evm.model.utg000168l.207.1
OG0125207																			0024_AagrBONN_evm.model.Sc2ySwM_117.3613.1, 0024_AagrBONN_evm.model.Sc2ySwM_117.3613.2, 0024_AagrBONN_evm.model.Sc2ySwM_117.3613.3, 0024_AagrBONN_evm.model.Sc2ySwM_117.3613.4
OG0125208																			0024_AagrBONN_evm.model.Sc2ySwM_117.80.1, 0024_AagrBONN_evm.model.Sc2ySwM_117.80.2, 0024_AagrBONN_evm.model.Sc2ySwM_117.80.3, 0024_AagrBONN_evm.model.Sc2ySwM_117.80.4
OG0125209																			0024_AagrBONN_evm.model.Sc2ySwM_117.1350.1, 0024_AagrBONN_evm.model.Sc2ySwM_340.635.1, 0024_AagrBONN_evm.model.Sc2ySwM_368.1591.1	0025_Apun_evm.model.utg000247l.168.1
OG0125210																			0024_AagrBONN_evm.model.Sc2ySwM_117.2819.1	0025_Apun_evm.model.utg000023l.1390.1																																																																																																																																																																																																																																																								ehx_EMIHUDRAFT_209800, ehx_EMIHUDRAFT_240345
OG0125211																			0024_AagrBONN_evm.model.Sc2ySwM_117.4045.4	0025_Apun_evm.model.utg000050l.5.5, 0025_Apun_evm.model.utg000050l.5.8, 0025_Apun_evm.model.utg000050l.5.9
OG0125212																			0024_AagrBONN_evm.model.Sc2ySwM_117.2359.1	0025_Apun_evm.model.utg000023l.877.1, 0025_Apun_evm.model.utg000040l.264.1, 0025_Apun_evm.model.utg000126l.118.1
OG0125213																			0024_AagrBONN_evm.model.Sc2ySwM_117.3496.1, 0024_AagrBONN_evm.model.Sc2ySwM_368.2416.1	0025_Apun_evm.model.utg000132l.66.1, 0025_Apun_evm.model.utg000254l.122.1
OG0125214																			0024_AagrBONN_evm.model.Sc2ySwM_117.1944.1, 0024_AagrBONN_evm.model.Sc2ySwM_117.1944.2, 0024_AagrBONN_evm.model.Sc2ySwM_117.1944.3	0025_Apun_evm.model.utg000023l.458.1
OG0125215																			0024_AagrBONN_evm.model.Sc2ySwM_117.2674.1, 0024_AagrBONN_evm.model.Sc2ySwM_117.2674.2, 0024_AagrBONN_evm.model.Sc2ySwM_117.2674.3, 0024_AagrBONN_evm.model.Sc2ySwM_117.2674.4
OG0125216																			0024_AagrBONN_evm.model.Sc2ySwM_117.933.1, 0024_AagrBONN_evm.model.Sc2ySwM_340.1176.1, 0024_AagrBONN_evm.model.Sc2ySwM_340.1177.1, 0024_AagrBONN_evm.model.Sc2ySwM_368.3061.1
OG0125217																			0024_AagrBONN_evm.model.Sc2ySwM_117.1774.1, 0024_AagrBONN_evm.model.Sc2ySwM_228.919.1	0025_Apun_evm.model.utg000023l.257.1, 0025_Apun_evm.model.utg000038l.320.1
OG0125218																			0024_AagrBONN_evm.model.Sc2ySwM_117.85.1, 0024_AagrBONN_evm.model.Sc2ySwM_228.4453.1, 0024_AagrBONN_evm.model.Sc2ySwM_368.2074.1	0025_Apun_evm.model.utg000170l.18.1
OG0125219																			0024_AagrBONN_evm.model.Sc2ySwM_117.2701.1, 0024_AagrBONN_evm.model.Sc2ySwM_117.3940.1, 0024_AagrBONN_evm.model.Sc2ySwM_344.1062.1, 0024_AagrBONN_evm.model.Sc2ySwM_368.277.1
OG0125220																			0024_AagrBONN_evm.model.Sc2ySwM_117.2447.1, 0024_AagrBONN_evm.model.Sc2ySwM_228.2526.1, 0024_AagrBONN_evm.model.Sc2ySwM_368.1335.1	0025_Apun_evm.model.utg000277c.5.1
OG0125221																			0024_AagrBONN_evm.model.Sc2ySwM_117.71.1, 0024_AagrBONN_evm.model.Sc2ySwM_228.2366.1	0025_Apun_evm.model.utg000039l.542.1																																																																																	azfi_s0791.g087231
OG0125222																			0024_AagrBONN_evm.model.Sc2ySwM_117.2186.1, 0024_AagrBONN_evm.model.Sc2ySwM_228.1851.1, 0024_AagrBONN_evm.model.Sc2ySwM_228.1851.2, 0024_AagrBONN_evm.model.Sc2ySwM_368.2614.1
OG0125223																			0024_AagrBONN_evm.model.Sc2ySwM_117.3090.1	0025_Apun_evm.model.utg000045l.748.1, 0025_Apun_evm.model.utg000145l.83.1, 0025_Apun_evm.model.utg000145l.87.1
OG0125224																			0024_AagrBONN_evm.model.Sc2ySwM_117.1611.1, 0024_AagrBONN_evm.model.Sc2ySwM_344.5677.1, 0024_AagrBONN_evm.model.Sc2ySwM_344.5681.1, 0024_AagrBONN_evm.model.Sc2ySwM_365.2.1
OG0125225																			0024_AagrBONN_evm.model.Sc2ySwM_117.2626.1	0025_Apun_evm.model.utg000023l.1186.1			0029_Sphfalx0089s0030.1.p	0030_Sphmag01G169500.1.p
OG0125226																			0024_AagrBONN_evm.model.Sc2ySwM_117.86.1, 0024_AagrBONN_evm.model.Sc2ySwM_228.2649.1, 0024_AagrBONN_evm.model.Sc2ySwM_228.4454.1	0025_Apun_evm.model.utg000131l.353.1
OG0125227																			0024_AagrBONN_evm.model.Sc2ySwM_117.4100.1, 0024_AagrBONN_evm.model.Sc2ySwM_228.3649.1, 0024_AagrBONN_evm.model.Sc2ySwM_369.26.1	0025_Apun_evm.model.utg000053l.44.1
OG0125228																			0024_AagrBONN_evm.model.Sc2ySwM_117.2445.1, 0024_AagrBONN_evm.model.Sc2ySwM_228.3107.1, 0024_AagrBONN_evm.model.Sc2ySwM_344.4758.1	0025_Apun_evm.model.utg000051l.904.1
OG0125229																			0024_AagrBONN_evm.model.Sc2ySwM_117.3973.1, 0024_AagrBONN_evm.model.Sc2ySwM_117.3973.2	0025_Apun_evm.model.utg000050l.77__78.1																																																																																																																																																																																																																																																																																																																																																																																																																																																																																																																																																																																																																																																			ttt_THITE_2110010
OG0125230																			0024_AagrBONN_evm.model.Sc2ySwM_117.3803.4	0025_Apun_evm.model.utg000272l.161.1, 0025_Apun_evm.model.utg000272l.161.2, 0025_Apun_evm.model.utg000272l.161.4
OG0125231																			0024_AagrBONN_evm.model.Sc2ySwM_117.3336.1, 0024_AagrBONN_evm.model.Sc2ySwM_228.4456.1, 0024_AagrBONN_evm.model.Sc2ySwM_344.1376.1, 0024_AagrBONN_evm.model.Sc2ySwM_368.2010.1
OG0125232																			0024_AagrBONN_evm.model.Sc2ySwM_117.2304.1, 0024_AagrBONN_evm.model.Sc2ySwM_228.4758.1, 0024_AagrBONN_evm.model.Sc2ySwM_344.5013.1	0025_Apun_evm.model.utg000168l.131.1
OG0125233																			0024_AagrBONN_evm.model.Sc2ySwM_117.3584.1, 0024_AagrBONN_evm.model.Sc2ySwM_340.810.1, 0024_AagrBONN_evm.model.Sc2ySwM_344.1807.1	0025_Apun_evm.model.utg000043l.952.1
OG0125234																			0024_AagrBONN_evm.model.Sc2ySwM_117.549.1, 0024_AagrBONN_evm.model.Sc2ySwM_117.551.1	0025_Apun_evm.model.utg000039l.1062.1				0030_Sphmag04G093900.1.p
OG0125235																			0024_AagrBONN_evm.model.Sc2ySwM_117.3875.1	0025_Apun_evm.model.utg000050l.198.1, 0025_Apun_evm.model.utg000050l.199.1, 0025_Apun_evm.model.utg000050l.203.1
OG0125236																			0024_AagrBONN_evm.model.Sc2ySwM_117.3478.1	0025_Apun_evm.model.utg000122l.405.1, 0025_Apun_evm.model.utg000128l.21.1																																																																																																																																																																																																																																																																																																																																																																																													mtr_MTR_1g038803
OG0125237																			0024_AagrBONN_evm.model.Sc2ySwM_117.2628.1	0025_Apun_evm.model.utg000023l.1184.1, 0025_Apun_evm.model.utg000023l.1184.2, 0025_Apun_evm.model.utg000023l.1184.3
OG0125238																			0024_AagrBONN_evm.model.Sc2ySwM_117.538.1, 0024_AagrBONN_evm.model.Sc2ySwM_340.1186.1, 0024_AagrBONN_evm.model.Sc2ySwM_340.1382.1, 0024_AagrBONN_evm.model.Sc2ySwM_340.1418.1
OG0125239																			0024_AagrBONN_evm.model.Sc2ySwM_117.2335.1	0025_Apun_evm.model.utg000023l.855.1		0027_Mp7g08640.1																																																																																																																																																																																																																																																																																																																																																																																																																																																																																																																																																																sacu_s0180.g024816
OG0125240																			0024_AagrBONN_evm.model.Sc2ySwM_117.4183.1, 0024_AagrBONN_evm.model.Sc2ySwM_362.42.1, 0024_AagrBONN_evm.model.Sc2ySwM_362.609.1, 0024_AagrBONN_evm.model.Sc2ySwM_362.613.1
OG0125241																			0024_AagrBONN_evm.model.Sc2ySwM_117.3468.1, 0024_AagrBONN_evm.model.Sc2ySwM_362.786.1, 0024_AagrBONN_evm.model.Sc2ySwM_368.2299.1, 0024_AagrBONN_evm.model.Sc2ySwM_369.387.1
OG0125242																			0024_AagrBONN_evm.model.Sc2ySwM_117.1891.1, 0024_AagrBONN_evm.model.Sc2ySwM_369.204.1	0025_Apun_evm.model.utg000031l.521.1, 0025_Apun_evm.model.utg000116l.164.1
OG0125243																			0024_AagrBONN_evm.model.Sc2ySwM_117.3474.1, 0024_AagrBONN_evm.model.Sc2ySwM_318.1.1, 0024_AagrBONN_evm.model.Sc2ySwM_362.1855.1	0025_Apun_evm.model.utg000149l.265.1
OG0125244																			0024_AagrBONN_evm.model.Sc2ySwM_117.3122.2, 0024_AagrBONN_evm.model.Sc2ySwM_117.3122.4, 0024_AagrBONN_evm.model.Sc2ySwM_117.3122.6																																																																																		azfi_s3235.g115080
OG0125245																			0024_AagrBONN_evm.model.Sc2ySwM_117.2417.1, 0024_AagrBONN_evm.model.Sc2ySwM_228.28.1, 0024_AagrBONN_evm.model.Sc2ySwM_228.440.1	0025_Apun_evm.model.utg000040l.261.1
OG0125246																			0024_AagrBONN_evm.model.Sc2ySwM_117.1392.1, 0024_AagrBONN_evm.model.Sc2ySwM_340.436.1, 0024_AagrBONN_evm.model.Sc2ySwM_362.116.1	0025_Apun_evm.model.utg000206l.18.1
OG0125247																			0024_AagrBONN_evm.model.Sc2ySwM_117.2353.1	0025_Apun_evm.model.utg000023l.873.1, 0025_Apun_evm.model.utg000023l.873.2, 0025_Apun_evm.model.utg000023l.873.3
OG0125248																			0024_AagrBONN_evm.model.Sc2ySwM_117.3916.1, 0024_AagrBONN_evm.model.Sc2ySwM_369.22.1	0025_Apun_evm.model.utg000044l.23.1, 0025_Apun_evm.model.utg000050l.137.1
OG0125249																			0024_AagrBONN_evm.model.Sc2ySwM_117.2899.1	0025_Apun_evm.model.utg000023l.1459.1																																																																																																																																																																																																																																																																																																																																																																																																																																																																																																																																																																																															smo_SELMODRAFT_405447, smo_SELMODRAFT_440171
OG0125250																			0024_AagrBONN_evm.model.Sc2ySwM_128.8.1	0025_Apun_evm.model.utg000043l.506.1, 0025_Apun_evm.model.utg000135l.200.1, 0025_Apun_evm.model.utg000135l.204.1
OG0125251																			0024_AagrBONN_evm.model.Sc2ySwM_142.6.1, 0024_AagrBONN_evm.model.Sc2ySwM_143.2.1, 0024_AagrBONN_evm.model.Sc2ySwM_15.3.1, 0024_AagrBONN_evm.model.Sc2ySwM_218.2.1
OG0125252																			0024_AagrBONN_evm.model.Sc2ySwM_145.1.1	0025_Apun_evm.model.utg000041l.353.1, 0025_Apun_evm.model.utg000090l.65.1, 0025_Apun_evm.model.utg000188l.57.1
OG0125253																			0024_AagrBONN_evm.model.Sc2ySwM_145.3.1, 0024_AagrBONN_evm.model.Sc2ySwM_340.1050.1, 0024_AagrBONN_evm.model.Sc2ySwM_340.1920.1, 0024_AagrBONN_evm.model.Sc2ySwM_340.57.1
OG0125254																			0024_AagrBONN_evm.model.Sc2ySwM_166.3.1, 0024_AagrBONN_evm.model.Sc2ySwM_228.5389.1, 0024_AagrBONN_evm.model.Sc2ySwM_362.633.1, 0024_AagrBONN_evm.model.Sc2ySwM_362.919.1
OG0125255																			0024_AagrBONN_evm.model.Sc2ySwM_185.1.1, 0024_AagrBONN_evm.model.Sc2ySwM_191.7.1, 0024_AagrBONN_evm.model.Sc2ySwM_84.3.1	0025_Apun_evm.model.utg000041l.20.1
OG0125256																			0024_AagrBONN_evm.model.Sc2ySwM_19.16.1, 0024_AagrBONN_evm.model.Sc2ySwM_228.5437.1, 0024_AagrBONN_evm.model.Sc2ySwM_344.39.1, 0024_AagrBONN_evm.model.Sc2ySwM_362.2159.1
OG0125257																			0024_AagrBONN_evm.model.Sc2ySwM_199.52.1, 0024_AagrBONN_evm.model.Sc2ySwM_199.54.1, 0024_AagrBONN_evm.model.Sc2ySwM_199.57.1	0025_Apun_evm.model.utg000126l.291.1
OG0125258																			0024_AagrBONN_evm.model.Sc2ySwM_20.1.1	0025_Apun_evm.model.utg000028l.383.1, 0025_Apun_evm.model.utg000135l.83.1, 0025_Apun_evm.model.utg000167l.7.1
OG0125259																			0024_AagrBONN_evm.model.Sc2ySwM_228.271.1	0025_Apun_evm.model.utg000023l.25.1, 0025_Apun_evm.model.utg000058l.54.1, 0025_Apun_evm.model.utg000257l.52.1
OG0125260																			0024_AagrBONN_evm.model.Sc2ySwM_228.2923.1, 0024_AagrBONN_evm.model.Sc2ySwM_344.2584.1, 0024_AagrBONN_evm.model.Sc2ySwM_344.2912.1	0025_Apun_evm.model.utg000132l.323.1
OG0125261																			0024_AagrBONN_evm.model.Sc2ySwM_228.756.1, 0024_AagrBONN_evm.model.Sc2ySwM_228.772.1, 0024_AagrBONN_evm.model.Sc2ySwM_228.778.1	0025_Apun_evm.model.utg000153l.3.1
OG0125262																			0024_AagrBONN_evm.model.Sc2ySwM_228.3697.1	0025_Apun_evm.model.utg000043l.789.1, 0025_Apun_evm.model.utg000043l.789.2, 0025_Apun_evm.model.utg000043l.789.3
OG0125263																			0024_AagrBONN_evm.model.Sc2ySwM_228.1490.1, 0024_AagrBONN_evm.model.Sc2ySwM_228.3940.1, 0024_AagrBONN_evm.model.Sc2ySwM_228.4111.1, 0024_AagrBONN_evm.model.Sc2ySwM_228.5728.1
OG0125264																			0024_AagrBONN_evm.model.Sc2ySwM_228.4082.1, 0024_AagrBONN_evm.model.Sc2ySwM_228.4082.2, 0024_AagrBONN_evm.model.Sc2ySwM_228.4082.3	0025_Apun_evm.model.utg000043l.407.1
OG0125265																			0024_AagrBONN_evm.model.Sc2ySwM_228.3896.1, 0024_AagrBONN_evm.model.Sc2ySwM_228.3896.2, 0024_AagrBONN_evm.model.Sc2ySwM_228.3898.4	0025_Apun_evm.model.utg000043l.565.1
OG0125266																			0024_AagrBONN_evm.model.Sc2ySwM_228.2057.1, 0024_AagrBONN_evm.model.Sc2ySwM_228.2057.2, 0024_AagrBONN_evm.model.Sc2ySwM_344.4204.1	0025_Apun_evm.model.utg000283l.39.1
OG0125267																			0024_AagrBONN_evm.model.Sc2ySwM_228.1994.1, 0024_AagrBONN_evm.model.Sc2ySwM_344.2652.1	0025_Apun_evm.model.utg000023l.189.1, 0025_Apun_evm.model.utg000039l.13.2
OG0125268																			0024_AagrBONN_evm.model.Sc2ySwM_228.5194.1						0035_Thupl.29379254s0018.1.p		0037_PAB00043243				0041_PTA00068361
OG0125269																			0024_AagrBONN_evm.model.Sc2ySwM_228.4361.1, 0024_AagrBONN_evm.model.Sc2ySwM_228.734.1, 0024_AagrBONN_evm.model.Sc2ySwM_344.1876.1	0025_Apun_evm.model.utg000188l.181.1
OG0125270																			0024_AagrBONN_evm.model.Sc2ySwM_228.653.1, 0024_AagrBONN_evm.model.Sc2ySwM_228.653.2	0025_Apun_evm.model.utg000038l.587.1																																																																																																																																							ceri_15G039600.1.p
OG0125271																			0024_AagrBONN_evm.model.Sc2ySwM_228.1064.3, 0024_AagrBONN_evm.model.Sc2ySwM_228.1064.7, 0024_AagrBONN_evm.model.Sc2ySwM_228.1064.8	0025_Apun_evm.model.utg000038l.190.1
OG0125272																			0024_AagrBONN_evm.model.Sc2ySwM_228.531.1	0025_Apun_evm.model.utg000038l.696.1, 0025_Apun_evm.model.utg000038l.696.2																																																																																																																																							ceri_06G085600.2.p
OG0125273																			0024_AagrBONN_evm.model.Sc2ySwM_228.4258.1, 0024_AagrBONN_evm.model.Sc2ySwM_40.6.1, 0024_AagrBONN_evm.model.Sc2ySwM_66.3.1	0025_Apun_evm.model.utg000043l.105.1
OG0125274																			0024_AagrBONN_evm.model.Sc2ySwM_228.662.1, 0024_AagrBONN_evm.model.Sc2ySwM_228.667.1, 0024_AagrBONN_evm.model.Sc2ySwM_228.667.2, 0024_AagrBONN_evm.model.Sc2ySwM_228.667.3
OG0125275																			0024_AagrBONN_evm.model.Sc2ySwM_228.1880.1, 0024_AagrBONN_evm.model.Sc2ySwM_344.42.1, 0024_AagrBONN_evm.model.Sc2ySwM_368.662.1													0042_PME00019934
OG0125276																			0024_AagrBONN_evm.model.Sc2ySwM_228.2330.1, 0024_AagrBONN_evm.model.Sc2ySwM_228.2330.2	0025_Apun_evm.model.utg000131l.15.1, 0025_Apun_evm.model.utg000131l.15.2
OG0125277																			0024_AagrBONN_evm.model.Sc2ySwM_228.3648.1, 0024_AagrBONN_evm.model.Sc2ySwM_228.4516.1, 0024_AagrBONN_evm.model.Sc2ySwM_340.1359.1	0025_Apun_evm.model.utg000039l.446.1
OG0125278																			0024_AagrBONN_evm.model.Sc2ySwM_228.3315.1	0025_Apun_evm.model.utg000152l.157.1, 0025_Apun_evm.model.utg000152l.157.2, 0025_Apun_evm.model.utg000152l.157.3
OG0125279																			0024_AagrBONN_evm.model.Sc2ySwM_228.4700.1, 0024_AagrBONN_evm.model.Sc2ySwM_228.4700.2, 0024_AagrBONN_evm.model.Sc2ySwM_228.4700.3, 0024_AagrBONN_evm.model.Sc2ySwM_228.4700.4
OG0125280																			0024_AagrBONN_evm.model.Sc2ySwM_228.2575.1, 0024_AagrBONN_evm.model.Sc2ySwM_228.2579.1, 0024_AagrBONN_evm.model.Sc2ySwM_228.4277.1	0025_Apun_evm.model.utg000023l.406.1
OG0125281																			0024_AagrBONN_evm.model.Sc2ySwM_228.579.1, 0024_AagrBONN_evm.model.Sc2ySwM_228.579.2, 0024_AagrBONN_evm.model.Sc2ySwM_228.579.3	0025_Apun_evm.model.utg000038l.664.1
OG0125282																			0024_AagrBONN_evm.model.Sc2ySwM_228.20.1, 0024_AagrBONN_evm.model.Sc2ySwM_344.5626.1, 0024_AagrBONN_evm.model.Sc2ySwM_344.5627__5628.1, 0024_AagrBONN_evm.model.Sc2ySwM_362.38__39.1
OG0125283																			0024_AagrBONN_evm.model.Sc2ySwM_228.759.1	0025_Apun_evm.model.utg000038l.469.1, 0025_Apun_evm.model.utg000038l.469.2, 0025_Apun_evm.model.utg000038l.469.3
OG0125284																			0024_AagrBONN_evm.model.Sc2ySwM_228.5474.1	0025_Apun_evm.model.utg000135l.1.1, 0025_Apun_evm.model.utg000135l.21.1, 0025_Apun_evm.model.utg000135l.6.1
OG0125285																			0024_AagrBONN_evm.model.Sc2ySwM_228.5843.1, 0024_AagrBONN_evm.model.Sc2ySwM_298.3.1, 0024_AagrBONN_evm.model.Sc2ySwM_344.2244.1, 0024_AagrBONN_evm.model.Sc2ySwM_362.779.1
OG0125286																			0024_AagrBONN_evm.model.Sc2ySwM_228.2623.1, 0024_AagrBONN_evm.model.Sc2ySwM_228.2623.2, 0024_AagrBONN_evm.model.Sc2ySwM_228.2623.3, 0024_AagrBONN_evm.model.Sc2ySwM_228.2623.4
OG0125287																			0024_AagrBONN_evm.model.Sc2ySwM_228.3622.1, 0024_AagrBONN_evm.model.Sc2ySwM_344.4647.1, 0024_AagrBONN_evm.model.Sc2ySwM_344.4651.1	0025_Apun_evm.model.utg000051l.1009.1
OG0125288																			0024_AagrBONN_evm.model.Sc2ySwM_228.4902.1	0025_Apun_evm.model.utg000108l.19.1, 0025_Apun_evm.model.utg000146l.50.1, 0025_Apun_evm.model.utg000146l.54.1
OG0125289																			0024_AagrBONN_evm.model.Sc2ySwM_228.5929.2, 0024_AagrBONN_evm.model.Sc2ySwM_344.5650.1	0025_Apun_evm.model.utg000046l.53.1, 0025_Apun_evm.model.utg000051l.12.1
OG0125290																			0024_AagrBONN_evm.model.Sc2ySwM_228.4467.1, 0024_AagrBONN_evm.model.Sc2ySwM_228.4469.1, 0024_AagrBONN_evm.model.Sc2ySwM_228.4594.1	0025_Apun_evm.model.utg000146l.44.1
OG0125291																			0024_AagrBONN_evm.model.Sc2ySwM_228.5583.1, 0024_AagrBONN_evm.model.Sc2ySwM_228.5583.2, 0024_AagrBONN_evm.model.Sc2ySwM_228.5583.3	0025_Apun_evm.model.utg000135l.170.1
OG0125292																			0024_AagrBONN_evm.model.Sc2ySwM_228.3842.1, 0024_AagrBONN_evm.model.Sc2ySwM_228.3842.2, 0024_AagrBONN_evm.model.Sc2ySwM_228.3842.3	0025_Apun_evm.model.utg000043l.620.1
OG0125293																			0024_AagrBONN_evm.model.Sc2ySwM_228.4657.1, 0024_AagrBONN_evm.model.Sc2ySwM_228.764.1, 0024_AagrBONN_evm.model.Sc2ySwM_362.1711.1	0025_Apun_evm.model.utg000023l.826.1
OG0125294																			0024_AagrBONN_evm.model.Sc2ySwM_228.2357.1, 0024_AagrBONN_evm.model.Sc2ySwM_228.796.1	0025_Apun_evm.model.utg000131l.41.1																																																																																																																																																																																																																																																																																																																																																																																																																																																																																																																																																																																															smo_SELMODRAFT_61490
OG0125295																			0024_AagrBONN_evm.model.Sc2ySwM_228.4681.1, 0024_AagrBONN_evm.model.Sc2ySwM_228.4681.2, 0024_AagrBONN_evm.model.Sc2ySwM_228.4681.3	0025_Apun_evm.model.utg000168l.228.1
OG0125296																			0024_AagrBONN_evm.model.Sc2ySwM_228.4684.1	0025_Apun_evm.model.utg000043l.1427.1, 0025_Apun_evm.model.utg000117l.194.1, 0025_Apun_evm.model.utg000192l.41.1
OG0125297																			0024_AagrBONN_evm.model.Sc2ySwM_228.1867.1	0025_Apun_evm.model.utg000090l.192.1																		Zyci1559_2869|UTEX1559_09348.1		Zyci6981a_12221|Zci_03835.1
OG0125298																			0024_AagrBONN_evm.model.Sc2ySwM_228.2817.1	0025_Apun_evm.model.utg000043l.1669.1, 0025_Apun_evm.model.utg000168l.31.1																																																																																																																																																																																																																																																																																																																																																																																																																																																																																																																																																																		sacu_s0004.g002062
OG0125299																			0024_AagrBONN_evm.model.Sc2ySwM_228.1562.1	0025_Apun_evm.model.utg000023l.483.1, 0025_Apun_evm.model.utg000058l.18.1, 0025_Apun_evm.model.utg000058l.366.1
OG0125300																			0024_AagrBONN_evm.model.Sc2ySwM_228.4071.1, 0024_AagrBONN_evm.model.Sc2ySwM_228.4071.2, 0024_AagrBONN_evm.model.Sc2ySwM_228.4071.3, 0024_AagrBONN_evm.model.Sc2ySwM_340.1301.1
OG0125301																			0024_AagrBONN_evm.model.Sc2ySwM_228.3962.1, 0024_AagrBONN_evm.model.Sc2ySwM_228.553.1, 0024_AagrBONN_evm.model.Sc2ySwM_340.966.1, 0024_AagrBONN_evm.model.Sc2ySwM_362.1708.1
OG0125302																			0024_AagrBONN_evm.model.Sc2ySwM_228.3418.1, 0024_AagrBONN_evm.model.Sc2ySwM_228.3435.1, 0024_AagrBONN_evm.model.Sc2ySwM_344.2971.1	0025_Apun_evm.model.utg000039l.436.1
OG0125303																			0024_AagrBONN_evm.model.Sc2ySwM_228.5596.1, 0024_AagrBONN_evm.model.Sc2ySwM_228.5596.2	0025_Apun_evm.model.utg000135l.154.1, 0025_Apun_evm.model.utg000135l.154.2
OG0125304																			0024_AagrBONN_evm.model.Sc2ySwM_228.2921.1, 0024_AagrBONN_evm.model.Sc2ySwM_362.1107.1, 0024_AagrBONN_evm.model.Sc2ySwM_368.1426.1	0025_Apun_evm.model.utg000028l.279.1
OG0125305																			0024_AagrBONN_evm.model.Sc2ySwM_228.1559.1, 0024_AagrBONN_evm.model.Sc2ySwM_228.1561.1, 0024_AagrBONN_evm.model.Sc2ySwM_228.2187.1	0025_Apun_evm.model.utg000039l.790.1
OG0125306																			0024_AagrBONN_evm.model.Sc2ySwM_228.2698.1, 0024_AagrBONN_evm.model.Sc2ySwM_228.4633.1, 0024_AagrBONN_evm.model.Sc2ySwM_368.3413.1, 0024_AagrBONN_evm.model.Sc2ySwM_368.3414.1
OG0125307																			0024_AagrBONN_evm.model.Sc2ySwM_228.4746.1, 0024_AagrBONN_evm.model.Sc2ySwM_228.4746.2, 0024_AagrBONN_evm.model.Sc2ySwM_228.4746.3																																																								alsp_Aspi01Gene55960
OG0125308																			0024_AagrBONN_evm.model.Sc2ySwM_228.1679.1, 0024_AagrBONN_evm.model.Sc2ySwM_228.2699.1, 0024_AagrBONN_evm.model.Sc2ySwM_344.3552.1, 0024_AagrBONN_evm.model.Sc2ySwM_362.2960.1
OG0125309																			0024_AagrBONN_evm.model.Sc2ySwM_228.5797.1, 0024_AagrBONN_evm.model.Sc2ySwM_228.5797.2, 0024_AagrBONN_evm.model.Sc2ySwM_228.5797.3, 0024_AagrBONN_evm.model.Sc2ySwM_228.5801.1
OG0125310																			0024_AagrBONN_evm.model.Sc2ySwM_228.80.1	0025_Apun_evm.model.utg000136l.42.1, 0025_Apun_evm.model.utg000272l.132.1, 0025_Apun_evm.model.utg000272l.132.2
OG0125311																			0024_AagrBONN_evm.model.Sc2ySwM_228.72.1, 0024_AagrBONN_evm.model.Sc2ySwM_336.4.1, 0024_AagrBONN_evm.model.Sc2ySwM_336.8.1, 0024_AagrBONN_evm.model.Sc2ySwM_368.126.1
OG0125312																			0024_AagrBONN_evm.model.Sc2ySwM_228.1663.2, 0024_AagrBONN_evm.model.Sc2ySwM_228.1663.3	0025_Apun_evm.model.utg000192l.175.3, 0025_Apun_evm.model.utg000192l.175.5
OG0125313																			0024_AagrBONN_evm.model.Sc2ySwM_228.1663.1	0025_Apun_evm.model.utg000192l.175.1, 0025_Apun_evm.model.utg000192l.175.2, 0025_Apun_evm.model.utg000192l.175.4
OG0125314																			0024_AagrBONN_evm.model.Sc2ySwM_228.2340.1, 0024_AagrBONN_evm.model.Sc2ySwM_228.2340.2, 0024_AagrBONN_evm.model.Sc2ySwM_228.2340.3, 0024_AagrBONN_evm.model.Sc2ySwM_228.2340.4
OG0125315																			0024_AagrBONN_evm.model.Sc2ySwM_228.5910.1, 0024_AagrBONN_evm.model.Sc2ySwM_344.2259.1, 0024_AagrBONN_evm.model.Sc2ySwM_362.2091.1, 0024_AagrBONN_evm.model.Sc2ySwM_368.2210.1
OG0125316																			0024_AagrBONN_evm.model.Sc2ySwM_228.1912.3	0025_Apun_evm.model.utg000090l.136.3																																																																																																																																							ceri_03G057700.1.p, ceri_21G050600.1.p
OG0125317																			0024_AagrBONN_evm.model.Sc2ySwM_228.2081.1, 0024_AagrBONN_evm.model.Sc2ySwM_228.2083.1	0025_Apun_evm.model.utg000028l.815.1, 0025_Apun_evm.model.utg000173l.94.1
OG0125318																			0024_AagrBONN_evm.model.Sc2ySwM_228.3742.1, 0024_AagrBONN_evm.model.Sc2ySwM_228.3742.2, 0024_AagrBONN_evm.model.Sc2ySwM_228.3742.3	0025_Apun_evm.model.utg000043l.732.1
OG0125319																			0024_AagrBONN_evm.model.Sc2ySwM_228.3121.1, 0024_AagrBONN_evm.model.Sc2ySwM_340.1371.1, 0024_AagrBONN_evm.model.Sc2ySwM_340.1421.1	0025_Apun_evm.model.utg000039l.864.1
OG0125320																			0024_AagrBONN_evm.model.Sc2ySwM_228.78.1	0025_Apun_evm.model.utg000136l.40.1																																																																																																																																							ceri_06G022800.5.p, ceri_27G064200.4.p
OG0125321																			0024_AagrBONN_evm.model.Sc2ySwM_228.5670.1, 0024_AagrBONN_evm.model.Sc2ySwM_344.517.1, 0024_AagrBONN_evm.model.Sc2ySwM_362.2232.1	0025_Apun_evm.model.utg000141l.115.1
OG0125322																			0024_AagrBONN_evm.model.Sc2ySwM_228.2614.1	0025_Apun_evm.model.utg000131l.327.1, 0025_Apun_evm.model.utg000131l.327.2, 0025_Apun_evm.model.utg000131l.327.3
OG0125323																			0024_AagrBONN_evm.model.Sc2ySwM_228.878.1, 0024_AagrBONN_evm.model.Sc2ySwM_228.878.2, 0024_AagrBONN_evm.model.Sc2ySwM_228.878.3	0025_Apun_evm.model.utg000038l.352.1
OG0125324																			0024_AagrBONN_evm.model.Sc2ySwM_228.2710.1										0039_PPI00069468			0042_PME00053516, 0042_PME00063143
OG0125325																			0024_AagrBONN_evm.model.Sc2ySwM_228.1179.1, 0024_AagrBONN_evm.model.Sc2ySwM_340.624.1, 0024_AagrBONN_evm.model.Sc2ySwM_344.1777.1	0025_Apun_evm.model.utg000147l.31.1
OG0125326																			0024_AagrBONN_evm.model.Sc2ySwM_228.114.1, 0024_AagrBONN_evm.model.Sc2ySwM_228.114.2, 0024_AagrBONN_evm.model.Sc2ySwM_228.114.3, 0024_AagrBONN_evm.model.Sc2ySwM_228.114.4
OG0125327																			0024_AagrBONN_evm.model.Sc2ySwM_228.5923.1, 0024_AagrBONN_evm.model.Sc2ySwM_362.62.1	0025_Apun_evm.model.utg000051l.677.1, 0025_Apun_evm.model.utg000154l.15.1
OG0125328																			0024_AagrBONN_evm.model.Sc2ySwM_228.3267.1, 0024_AagrBONN_evm.model.Sc2ySwM_228.3273.1, 0024_AagrBONN_evm.model.Sc2ySwM_340.1854.1	0025_Apun_evm.model.utg000039l.401.1
OG0125329																			0024_AagrBONN_evm.model.Sc2ySwM_228.5351.1, 0024_AagrBONN_evm.model.Sc2ySwM_344.2469.1, 0024_AagrBONN_evm.model.Sc2ySwM_344.2469.2	0025_Apun_evm.model.utg000152l.46.1
OG0125330																			0024_AagrBONN_evm.model.Sc2ySwM_228.1744.1	0025_Apun_evm.model.utg000090l.329.1, 0025_Apun_evm.model.utg000090l.329.2, 0025_Apun_evm.model.utg000090l.329.3
OG0125331																			0024_AagrBONN_evm.model.Sc2ySwM_228.718.1	0025_Apun_evm.model.utg000038l.501.1, 0025_Apun_evm.model.utg000038l.502.1, 0025_Apun_evm.model.utg000038l.504.1
OG0125332																			0024_AagrBONN_evm.model.Sc2ySwM_228.2630.1	0025_Apun_evm.model.utg000131l.343.1																																																																																	azfi_s0004.g008664																																																																																																																																																																																																																																																																																																																																																																																																																																																																																	sacu_s0190.g025256
OG0125333																			0024_AagrBONN_evm.model.Sc2ySwM_228.4340.1	0025_Apun_evm.model.utg000043l.182.1, 0025_Apun_evm.model.utg000043l.182.2, 0025_Apun_evm.model.utg000043l.182.3
OG0125334																			0024_AagrBONN_evm.model.Sc2ySwM_228.4520.1, 0024_AagrBONN_evm.model.Sc2ySwM_340.1487.1, 0024_AagrBONN_evm.model.Sc2ySwM_344.3092.1	0025_Apun_evm.model.utg000039l.444.1
OG0125335																			0024_AagrBONN_evm.model.Sc2ySwM_228.5894.1, 0024_AagrBONN_evm.model.Sc2ySwM_344.2878.1, 0024_AagrBONN_evm.model.Sc2ySwM_368.3229.1	0025_Apun_evm.model.utg000048l.54.1
OG0125336																			0024_AagrBONN_evm.model.Sc2ySwM_228.4798.1, 0024_AagrBONN_evm.model.Sc2ySwM_228.4798.2, 0024_AagrBONN_evm.model.Sc2ySwM_228.4798.3	0025_Apun_evm.model.utg000168l.83.1
OG0125337																			0024_AagrBONN_evm.model.Sc2ySwM_228.5495.1, 0024_AagrBONN_evm.model.Sc2ySwM_344.1089.1, 0024_AagrBONN_evm.model.Sc2ySwM_344.3523.1	0025_Apun_evm.model.utg000126l.263.1
OG0125338																			0024_AagrBONN_evm.model.Sc2ySwM_228.3112.1	0025_Apun_evm.model.utg000043l.1345.1																																																																																																																																																																																																																																																																																																																																																																																																														ngd_NGA_2104710, ngd_NGA_2104720
OG0125339																			0024_AagrBONN_evm.model.Sc2ySwM_228.4717.1	0025_Apun_evm.model.utg000168l.190.1, 0025_Apun_evm.model.utg000254l.44.1		0027_Mp6g19850.1
OG0125340																			0024_AagrBONN_evm.model.Sc2ySwM_228.4906.1, 0024_AagrBONN_evm.model.Sc2ySwM_228.4906.2	0025_Apun_evm.model.utg000146l.49.1, 0025_Apun_evm.model.utg000287l.5.1
OG0125341																			0024_AagrBONN_evm.model.Sc2ySwM_228.400.1, 0024_AagrBONN_evm.model.Sc2ySwM_344.3014.1, 0024_AagrBONN_evm.model.Sc2ySwM_344.547.1, 0024_AagrBONN_evm.model.Sc2ySwM_91.6.1
OG0125342																			0024_AagrBONN_evm.model.Sc2ySwM_228.1988.1, 0024_AagrBONN_evm.model.Sc2ySwM_344.1860.1, 0024_AagrBONN_evm.model.Sc2ySwM_344.2663.1	0025_Apun_evm.model.utg000168l.233.1
OG0125343																			0024_AagrBONN_evm.model.Sc2ySwM_228.3120.1, 0024_AagrBONN_evm.model.Sc2ySwM_340.1436.1	0025_Apun_evm.model.utg000103l.186.1, 0025_Apun_evm.model.utg000272l.117.1
OG0125344																			0024_AagrBONN_evm.model.Sc2ySwM_228.2353.1, 0024_AagrBONN_evm.model.Sc2ySwM_228.3052.1, 0024_AagrBONN_evm.model.Sc2ySwM_228.3052.2, 0024_AagrBONN_evm.model.Sc2ySwM_228.3052.3
OG0125345																			0024_AagrBONN_evm.model.Sc2ySwM_228.2784.1																0045_CMI00001237	0046_GBI00006942																																																																																																																																																																																																																																																																																																																																																																																																																																																																																																																																									rcn_112167213
OG0125346																			0024_AagrBONN_evm.model.Sc2ySwM_228.1119.1, 0024_AagrBONN_evm.model.Sc2ySwM_228.1119.2, 0024_AagrBONN_evm.model.Sc2ySwM_228.1119.3, 0024_AagrBONN_evm.model.Sc2ySwM_228.1119.4
OG0125347																			0024_AagrBONN_evm.model.Sc2ySwM_228.915.1, 0024_AagrBONN_evm.model.Sc2ySwM_344.321.1, 0024_AagrBONN_evm.model.Sc2ySwM_344.3521.1, 0024_AagrBONN_evm.model.Sc2ySwM_344.3521.2
OG0125348																			0024_AagrBONN_evm.model.Sc2ySwM_228.3401.1, 0024_AagrBONN_evm.model.Sc2ySwM_368.2447.1	0025_Apun_evm.model.utg000145l.276.1, 0025_Apun_evm.model.utg000152l.34.1
OG0125349																			0024_AagrBONN_evm.model.Sc2ySwM_228.2721.1, 0024_AagrBONN_evm.model.Sc2ySwM_228.2721.3, 0024_AagrBONN_evm.model.Sc2ySwM_228.2721.4	0025_Apun_evm.model.utg000131l.439.1
OG0125350																			0024_AagrBONN_evm.model.Sc2ySwM_228.1944.1	0025_Apun_evm.model.utg000090l.96.10, 0025_Apun_evm.model.utg000090l.96.11, 0025_Apun_evm.model.utg000090l.96.6
OG0125351																			0024_AagrBONN_evm.model.Sc2ySwM_228.2610.1, 0024_AagrBONN_evm.model.Sc2ySwM_344.1534.1, 0024_AagrBONN_evm.model.Sc2ySwM_344.1534.2	0025_Apun_evm.model.utg000188l.296.1
OG0125352																			0024_AagrBONN_evm.model.Sc2ySwM_228.4719.1	0025_Apun_evm.model.utg000168l.188.1		0027_Mp1g27990.1, 0027_Mp1g28000.1
OG0125353																			0024_AagrBONN_evm.model.Sc2ySwM_228.19.1, 0024_AagrBONN_evm.model.Sc2ySwM_344.928.1	0025_Apun_evm.model.utg000048l.120.1, 0025_Apun_evm.model.utg000048l.140.1
OG0125354																			0024_AagrBONN_evm.model.Sc2ySwM_228.3444.1, 0024_AagrBONN_evm.model.Sc2ySwM_340.1078.1, 0024_AagrBONN_evm.model.Sc2ySwM_340.1258.1	0025_Apun_evm.model.utg000043l.1022.1
OG0125355																			0024_AagrBONN_evm.model.Sc2ySwM_228.2720.1, 0024_AagrBONN_evm.model.Sc2ySwM_228.2720.2, 0024_AagrBONN_evm.model.Sc2ySwM_228.2720.3, 0024_AagrBONN_evm.model.Sc2ySwM_228.2720.4
OG0125356																			0024_AagrBONN_evm.model.Sc2ySwM_228.4754.1	0025_Apun_evm.model.utg000168l.136.1																																																																																																																																																																																																																																																																																																																																																																																																																																																																																																																																																																																					sind_105161247										smo_SELMODRAFT_98955
OG0125357																			0024_AagrBONN_evm.model.Sc2ySwM_228.231.1, 0024_AagrBONN_evm.model.Sc2ySwM_228.231.2, 0024_AagrBONN_evm.model.Sc2ySwM_228.231.3	0025_Apun_evm.model.utg000126l.139.1
OG0125358																			0024_AagrBONN_evm.model.Sc2ySwM_228.4629.1	0025_Apun_evm.model.utg000168l.305.1, 0025_Apun_evm.model.utg000168l.305.2, 0025_Apun_evm.model.utg000168l.305.3
OG0125359																			0024_AagrBONN_evm.model.Sc2ySwM_228.1606.1, 0024_AagrBONN_evm.model.Sc2ySwM_228.1606.4, 0024_AagrBONN_evm.model.Sc2ySwM_228.1606.5, 0024_AagrBONN_evm.model.Sc2ySwM_228.1606.6
OG0125360																			0024_AagrBONN_evm.model.Sc2ySwM_228.3821.1	0025_Apun_evm.model.utg000043l.644.1																																																																																																																																																																																																																																																																																																																																																																																																																																																																															pema_pm003011g0020, pema_pm003792g0020
OG0125361																			0024_AagrBONN_evm.model.Sc2ySwM_228.3427.1, 0024_AagrBONN_evm.model.Sc2ySwM_344.2413.1	0025_Apun_evm.model.utg000133l.39.1, 0025_Apun_evm.model.utg000149l.86.1
OG0125362																			0024_AagrBONN_evm.model.Sc2ySwM_228.643.1	0025_Apun_evm.model.utg000038l.608.1			0029_Sphfalx0034s0098.1.p						0039_PPI00015086
OG0125363																			0024_AagrBONN_evm.model.Sc2ySwM_228.1117.1, 0024_AagrBONN_evm.model.Sc2ySwM_340.629.1, 0024_AagrBONN_evm.model.Sc2ySwM_344.109.1	0025_Apun_evm.model.utg000049l.26.1
OG0125364																			0024_AagrBONN_evm.model.Sc2ySwM_228.5332.1, 0024_AagrBONN_evm.model.Sc2ySwM_362.1973.1, 0024_AagrBONN_evm.model.Sc2ySwM_362.2592.1	0025_Apun_evm.model.utg000097l.87.1
OG0125365																			0024_AagrBONN_evm.model.Sc2ySwM_228.2902.1, 0024_AagrBONN_evm.model.Sc2ySwM_344.2147.1, 0024_AagrBONN_evm.model.Sc2ySwM_344.2147.2, 0024_AagrBONN_evm.model.Sc2ySwM_344.3831.1
OG0125366																			0024_AagrBONN_evm.model.Sc2ySwM_228.4466.1, 0024_AagrBONN_evm.model.Sc2ySwM_340.1477.1, 0024_AagrBONN_evm.model.Sc2ySwM_340.237.1	0025_Apun_evm.model.utg000131l.404.1
OG0125367																			0024_AagrBONN_evm.model.Sc2ySwM_228.4105.1																																																																																																																																																																																																																																																																																																																																																																							ming_122070715, ming_122070719																																																																																																																																																																										pvy_116109719
OG0125368																			0024_AagrBONN_evm.model.Sc2ySwM_228.499.1, 0024_AagrBONN_evm.model.Sc2ySwM_228.499.2, 0024_AagrBONN_evm.model.Sc2ySwM_228.499.3	0025_Apun_evm.model.utg000038l.725.1
OG0125369																			0024_AagrBONN_evm.model.Sc2ySwM_228.4733.1, 0024_AagrBONN_evm.model.Sc2ySwM_340.1245.1, 0024_AagrBONN_evm.model.Sc2ySwM_340.1829.1	0025_Apun_evm.model.utg000149l.93.1
OG0125370																			0024_AagrBONN_evm.model.Sc2ySwM_232.6.1, 0024_AagrBONN_evm.model.Sc2ySwM_340.788.1, 0024_AagrBONN_evm.model.Sc2ySwM_344.5490.1, 0024_AagrBONN_evm.model.Sc2ySwM_362.152.1
OG0125371																			0024_AagrBONN_evm.model.Sc2ySwM_287.3.1	0025_Apun_evm.model.utg000116l.52.1, 0025_Apun_evm.model.utg000159l.12.1, 0025_Apun_evm.model.utg000159l.19.1
OG0125372																			0024_AagrBONN_evm.model.Sc2ySwM_287.4.1, 0024_AagrBONN_evm.model.Sc2ySwM_329.1.1	0025_Apun_evm.model.utg000044l.69.1, 0025_Apun_evm.model.utg000250l.87.1
OG0125373																			0024_AagrBONN_evm.model.Sc2ySwM_315.1.1, 0024_AagrBONN_evm.model.Sc2ySwM_362.2935.1	0025_Apun_evm.model.utg000031l.355.1, 0025_Apun_evm.model.utg000206l.45.1
OG0125374																			0024_AagrBONN_evm.model.Sc2ySwM_317.1.1, 0024_AagrBONN_evm.model.Sc2ySwM_340.705.1, 0024_AagrBONN_evm.model.Sc2ySwM_368.3023.1	0025_Apun_evm.model.utg000126l.224.1
OG0125375																			0024_AagrBONN_evm.model.Sc2ySwM_340.1946.1, 0024_AagrBONN_evm.model.Sc2ySwM_340.210.1, 0024_AagrBONN_evm.model.Sc2ySwM_368.2795.1	0025_Apun_evm.model.utg000038l.392.1
OG0125376																			0024_AagrBONN_evm.model.Sc2ySwM_340.1054.1, 0024_AagrBONN_evm.model.Sc2ySwM_344.2440.1, 0024_AagrBONN_evm.model.Sc2ySwM_368.754.1	0025_Apun_evm.model.utg000045l.507.1
OG0125377																			0024_AagrBONN_evm.model.Sc2ySwM_340.1068.1, 0024_AagrBONN_evm.model.Sc2ySwM_340.1118.1, 0024_AagrBONN_evm.model.Sc2ySwM_340.1853.1	0025_Apun_evm.model.utg000189l.47.1
OG0125378																			0024_AagrBONN_evm.model.Sc2ySwM_340.1632.1, 0024_AagrBONN_evm.model.Sc2ySwM_340.1676.1, 0024_AagrBONN_evm.model.Sc2ySwM_344.2868.1, 0024_AagrBONN_evm.model.Sc2ySwM_362.1523.1
OG0125379																			0024_AagrBONN_evm.model.Sc2ySwM_340.561.1	0025_Apun_evm.model.utg000049l.97.1, 0025_Apun_evm.model.utg000049l.97.2, 0025_Apun_evm.model.utg000049l.99.1
OG0125380																			0024_AagrBONN_evm.model.Sc2ySwM_340.805.1, 0024_AagrBONN_evm.model.Sc2ySwM_344.1515.1	0025_Apun_evm.model.utg000045l.177.1, 0025_Apun_evm.model.utg000122l.365.1
OG0125381																			0024_AagrBONN_evm.model.Sc2ySwM_340.2039.1										0039_PPI00067737																																																																																																																																																																																																																																																																																																																																																																																																																																																																																																																																																																																						smo_SELMODRAFT_103241, smo_SELMODRAFT_136503
OG0125382																			0024_AagrBONN_evm.model.Sc2ySwM_340.446.1, 0024_AagrBONN_evm.model.Sc2ySwM_340.454.1	0025_Apun_evm.model.utg000049l.216.1, 0025_Apun_evm.model.utg000130l.16.1
OG0125383																			0024_AagrBONN_evm.model.Sc2ySwM_340.1286.1, 0024_AagrBONN_evm.model.Sc2ySwM_368.465.1	0025_Apun_evm.model.utg000124l.186.1, 0025_Apun_evm.model.utg000132l.334.1
OG0125384																			0024_AagrBONN_evm.model.Sc2ySwM_340.1720.1, 0024_AagrBONN_evm.model.Sc2ySwM_340.1813.1	0025_Apun_evm.model.utg000023l.635.1, 0025_Apun_evm.model.utg000052l.54.1
OG0125385																			0024_AagrBONN_evm.model.Sc2ySwM_340.1146.1, 0024_AagrBONN_evm.model.Sc2ySwM_340.1987.1	0025_Apun_evm.model.utg000149l.247.1, 0025_Apun_evm.model.utg000185l.65.1
OG0125386																			0024_AagrBONN_evm.model.Sc2ySwM_340.457.1	0025_Apun_evm.model.utg000049l.206.1					0035_Thupl.29380297s0001.1.p, 0035_Thupl.29380297s0002.1.p
OG0125387																			0024_AagrBONN_evm.model.Sc2ySwM_340.1651.1, 0024_AagrBONN_evm.model.Sc2ySwM_362.51.1	0025_Apun_evm.model.utg000050l.155.1, 0025_Apun_evm.model.utg000206l.65.1
OG0125388																			0024_AagrBONN_evm.model.Sc2ySwM_340.1265.1, 0024_AagrBONN_evm.model.Sc2ySwM_340.1936.1, 0024_AagrBONN_evm.model.Sc2ySwM_369.121.1	0025_Apun_evm.model.utg000052l.86.1
OG0125389																			0024_AagrBONN_evm.model.Sc2ySwM_340.1393.1, 0024_AagrBONN_evm.model.Sc2ySwM_340.1761.1	0025_Apun_evm.model.utg000149l.278.1, 0025_Apun_evm.model.utg000149l.71.1
OG0125390																			0024_AagrBONN_evm.model.Sc2ySwM_340.618.1	0025_Apun_evm.model.utg000023l.1116.1, 0025_Apun_evm.model.utg000023l.1152.1, 0025_Apun_evm.model.utg000031l.288.1
OG0125391																			0024_AagrBONN_evm.model.Sc2ySwM_340.76.1, 0024_AagrBONN_evm.model.Sc2ySwM_344.3015.1, 0024_AagrBONN_evm.model.Sc2ySwM_344.3023.1	0025_Apun_evm.model.utg000043l.1062.1
OG0125392																			0024_AagrBONN_evm.model.Sc2ySwM_340.282.1, 0024_AagrBONN_evm.model.Sc2ySwM_344.3196.1, 0024_AagrBONN_evm.model.Sc2ySwM_362.2516.1	0025_Apun_evm.model.utg000023l.264.1
OG0125393																			0024_AagrBONN_evm.model.Sc2ySwM_340.281.1, 0024_AagrBONN_evm.model.Sc2ySwM_344.3197.1, 0024_AagrBONN_evm.model.Sc2ySwM_362.2515.1	0025_Apun_evm.model.utg000023l.263.1
OG0125394																			0024_AagrBONN_evm.model.Sc2ySwM_340.699.1, 0024_AagrBONN_evm.model.Sc2ySwM_368.526.1, 0024_AagrBONN_evm.model.Sc2ySwM_368.526.2														0043_GMO00020789
OG0125395																			0024_AagrBONN_evm.model.Sc2ySwM_340.1019.1, 0024_AagrBONN_evm.model.Sc2ySwM_344.3031.1	0025_Apun_evm.model.utg000042l.35.1, 0025_Apun_evm.model.utg000042l.48.1
OG0125396																			0024_AagrBONN_evm.model.Sc2ySwM_340.1303.1	0025_Apun_evm.model.utg000043l.1000.1, 0025_Apun_evm.model.utg000043l.1000.2, 0025_Apun_evm.model.utg000043l.1000.3
OG0125397																			0024_AagrBONN_evm.model.Sc2ySwM_340.1984.1	0025_Apun_evm.model.utg000052l.63.1, 0025_Apun_evm.model.utg000207l.49.1, 0025_Apun_evm.model.utg000256l.13.1
OG0125398																			0024_AagrBONN_evm.model.Sc2ySwM_340.1576.1, 0024_AagrBONN_evm.model.Sc2ySwM_340.1633.1, 0024_AagrBONN_evm.model.Sc2ySwM_340.1675.1	0025_Apun_evm.model.utg000045l.662.1
OG0125399																			0024_AagrBONN_evm.model.Sc2ySwM_340.2050.1	0025_Apun_evm.model.utg000041l.125.1, 0025_Apun_evm.model.utg000043l.1033.1, 0025_Apun_evm.model.utg000151l.229.1
OG0125400																			0024_AagrBONN_evm.model.Sc2ySwM_340.521.1, 0024_AagrBONN_evm.model.Sc2ySwM_368.666.1	0025_Apun_evm.model.utg000049l.131.1, 0025_Apun_evm.model.utg000116l.85.1
OG0125401																			0024_AagrBONN_evm.model.Sc2ySwM_340.163.1, 0024_AagrBONN_evm.model.Sc2ySwM_368.1840.1	0025_Apun_evm.model.utg000031l.209.1	0026_CepurGG1.12G020000.1.p
OG0125402																			0024_AagrBONN_evm.model.Sc2ySwM_340.1442.1, 0024_AagrBONN_evm.model.Sc2ySwM_340.1564.1	0025_Apun_evm.model.utg000124l.144.1, 0025_Apun_evm.model.utg000149l.173.1
OG0125403																			0024_AagrBONN_evm.model.Sc2ySwM_340.2015.1, 0024_AagrBONN_evm.model.Sc2ySwM_362.536.1, 0024_AagrBONN_evm.model.Sc2ySwM_368.63.1	0025_Apun_evm.model.utg000046l.36__34.1
OG0125404																			0024_AagrBONN_evm.model.Sc2ySwM_340.1679.1, 0024_AagrBONN_evm.model.Sc2ySwM_340.1928.1	0025_Apun_evm.model.utg000149l.171.1, 0025_Apun_evm.model.utg000149l.219.1
OG0125405																			0024_AagrBONN_evm.model.Sc2ySwM_340.108.1, 0024_AagrBONN_evm.model.Sc2ySwM_368.2229.1																																																								alsp_Aspi01Gene10173, alsp_Aspi01Gene59849
OG0125406																			0024_AagrBONN_evm.model.Sc2ySwM_340.714.1	0025_Apun_evm.model.utg000055l.13.1, 0025_Apun_evm.model.utg000055l.13.2, 0025_Apun_evm.model.utg000194l.22.1
OG0125407																			0024_AagrBONN_evm.model.Sc2ySwM_340.1126.1, 0024_AagrBONN_evm.model.Sc2ySwM_340.650.1	0025_Apun_evm.model.utg000023l.1263.1, 0025_Apun_evm.model.utg000039l.371.1
OG0125408																			0024_AagrBONN_evm.model.Sc2ySwM_340.1519.1, 0024_AagrBONN_evm.model.Sc2ySwM_362.2799.1	0025_Apun_evm.model.utg000133l.22.1, 0025_Apun_evm.model.utg000149l.235.1
OG0125409																			0024_AagrBONN_evm.model.Sc2ySwM_340.1737.1, 0024_AagrBONN_evm.model.Sc2ySwM_368.2934.1	0025_Apun_evm.model.utg000045l.334.1, 0025_Apun_evm.model.utg000257l.46.1
OG0125410																			0024_AagrBONN_evm.model.Sc2ySwM_340.183.1	0025_Apun_evm.model.utg000042l.30.1, 0025_Apun_evm.model.utg000052l.107.1, 0025_Apun_evm.model.utg000167l.32.1
OG0125411																			0024_AagrBONN_evm.model.Sc2ySwM_340.82.1	0025_Apun_evm.model.utg000041l.213.1, 0025_Apun_evm.model.utg000043l.1091.1, 0025_Apun_evm.model.utg000052l.85.1
OG0125412																			0024_AagrBONN_evm.model.Sc2ySwM_340.1568.1	0025_Apun_evm.model.utg000043l.1061.1, 0025_Apun_evm.model.utg000149l.186.1, 0025_Apun_evm.model.utg000189l.45.1
OG0125413																			0024_AagrBONN_evm.model.Sc2ySwM_340.1260.1, 0024_AagrBONN_evm.model.Sc2ySwM_362.2773.1, 0024_AagrBONN_evm.model.Sc2ySwM_362.2775.1, 0024_AagrBONN_evm.model.Sc2ySwM_362.2775.2
OG0125414																			0024_AagrBONN_evm.model.Sc2ySwM_340.729.1, 0024_AagrBONN_evm.model.Sc2ySwM_340.729.2, 0024_AagrBONN_evm.model.Sc2ySwM_340.729.3, 0024_AagrBONN_evm.model.Sc2ySwM_340.729.4
OG0125415																			0024_AagrBONN_evm.model.Sc2ySwM_340.1344.1, 0024_AagrBONN_evm.model.Sc2ySwM_340.1344.2, 0024_AagrBONN_evm.model.Sc2ySwM_340.1344.3, 0024_AagrBONN_evm.model.Sc2ySwM_344.4450.1
OG0125416																			0024_AagrBONN_evm.model.Sc2ySwM_340.1501.1, 0024_AagrBONN_evm.model.Sc2ySwM_344.3635.1, 0024_AagrBONN_evm.model.Sc2ySwM_62.1.1	0025_Apun_evm.model.utg000189l.9.1
OG0125417																			0024_AagrBONN_evm.model.Sc2ySwM_340.38.1, 0024_AagrBONN_evm.model.Sc2ySwM_344.4025.1, 0024_AagrBONN_evm.model.Sc2ySwM_344.4039.1	0025_Apun_evm.model.utg000049l.50.1
OG0125418																			0024_AagrBONN_evm.model.Sc2ySwM_340.1013.1, 0024_AagrBONN_evm.model.Sc2ySwM_340.1499.1, 0024_AagrBONN_evm.model.Sc2ySwM_340.1820.1, 0024_AagrBONN_evm.model.Sc2ySwM_368.2958.1
OG0125419																			0024_AagrBONN_evm.model.Sc2ySwM_340.2091.1, 0024_AagrBONN_evm.model.Sc2ySwM_344.3724.1, 0024_AagrBONN_evm.model.Sc2ySwM_362.2.1	0025_Apun_evm.model.utg000257l.14.1
OG0125420																			0024_AagrBONN_evm.model.Sc2ySwM_340.23.1, 0024_AagrBONN_evm.model.Sc2ySwM_340.23.2	0025_Apun_evm.model.utg000045l.404.1				0030_Sphmag16G033100.1.p
OG0125421																			0024_AagrBONN_evm.model.Sc2ySwM_340.1683.1, 0024_AagrBONN_evm.model.Sc2ySwM_340.1683.2, 0024_AagrBONN_evm.model.Sc2ySwM_340.1683.3, 0024_AagrBONN_evm.model.Sc2ySwM_340.1683.4
OG0125422																			0024_AagrBONN_evm.model.Sc2ySwM_340.852.1, 0024_AagrBONN_evm.model.Sc2ySwM_344.3969.1, 0024_AagrBONN_evm.model.Sc2ySwM_344.4199.1	0025_Apun_evm.model.utg000297l.1.1
OG0125423																			0024_AagrBONN_evm.model.Sc2ySwM_344.1189.1, 0024_AagrBONN_evm.model.Sc2ySwM_344.1192.1, 0024_AagrBONN_evm.model.Sc2ySwM_344.1193.1, 0024_AagrBONN_evm.model.Sc2ySwM_344.1197.1
OG0125424																			0024_AagrBONN_evm.model.Sc2ySwM_344.4210.1	0025_Apun_evm.model.utg000097l.54.1																																																																																																																																																																																																																																																																																																																																																																																																																																																																																																																																																																																															smo_SELMODRAFT_427930, smo_SELMODRAFT_444697
OG0125425																			0024_AagrBONN_evm.model.Sc2ySwM_344.5310.1, 0024_AagrBONN_evm.model.Sc2ySwM_368.1127.1	0025_Apun_evm.model.utg000051l.318.1, 0025_Apun_evm.model.utg000256l.76.1
OG0125426																			0024_AagrBONN_evm.model.Sc2ySwM_344.5568.1, 0024_AagrBONN_evm.model.Sc2ySwM_344.5569.1						0035_Thupl.29378356s0002.1.p																																																		alsp_Aspi01Gene24254
OG0125427																			0024_AagrBONN_evm.model.Sc2ySwM_344.1002.1, 0024_AagrBONN_evm.model.Sc2ySwM_344.998.1	0025_Apun_evm.model.utg000107l.213.1, 0025_Apun_evm.model.utg000107l.217.1
OG0125428																			0024_AagrBONN_evm.model.Sc2ySwM_344.4859.1, 0024_AagrBONN_evm.model.Sc2ySwM_344.4878.1	0025_Apun_evm.model.utg000051l.771.1, 0025_Apun_evm.model.utg000051l.788.1
OG0125429																			0024_AagrBONN_evm.model.Sc2ySwM_344.4632.2	0025_Apun_evm.model.utg000051l.1033.2, 0025_Apun_evm.model.utg000051l.1033.3, 0025_Apun_evm.model.utg000051l.1033.4
OG0125430																			0024_AagrBONN_evm.model.Sc2ySwM_344.3774.1, 0024_AagrBONN_evm.model.Sc2ySwM_344.3774.2, 0024_AagrBONN_evm.model.Sc2ySwM_344.3774.3	0025_Apun_evm.model.utg000028l.439.1
OG0125431																			0024_AagrBONN_evm.model.Sc2ySwM_344.4790.1	0025_Apun_evm.model.utg000048l.24.1, 0025_Apun_evm.model.utg000049l.230.1, 0025_Apun_evm.model.utg000051l.876.1
OG0125432																			0024_AagrBONN_evm.model.Sc2ySwM_344.614.2, 0024_AagrBONN_evm.model.Sc2ySwM_344.614.3, 0024_AagrBONN_evm.model.Sc2ySwM_344.620.1, 0024_AagrBONN_evm.model.Sc2ySwM_344.621.1
OG0125433																			0024_AagrBONN_evm.model.Sc2ySwM_344.3848.1, 0024_AagrBONN_evm.model.Sc2ySwM_344.3848.2, 0024_AagrBONN_evm.model.Sc2ySwM_344.3848.3, 0024_AagrBONN_evm.model.Sc2ySwM_344.3848.4
OG0125434																			0024_AagrBONN_evm.model.Sc2ySwM_344.649.1	0025_Apun_evm.model.utg000031l.671.1, 0025_Apun_evm.model.utg000117l.197.1, 0025_Apun_evm.model.utg000134l.85.1
OG0125435																			0024_AagrBONN_evm.model.Sc2ySwM_344.3237.1	0025_Apun_evm.model.utg000041l.288.1, 0025_Apun_evm.model.utg000041l.301.1, 0025_Apun_evm.model.utg000247l.100.1
OG0125436																			0024_AagrBONN_evm.model.Sc2ySwM_344.3702.1, 0024_AagrBONN_evm.model.Sc2ySwM_344.3711.1, 0024_AagrBONN_evm.model.Sc2ySwM_344.3713.1	0025_Apun_evm.model.utg000028l.371.1
OG0125437																			0024_AagrBONN_evm.model.Sc2ySwM_344.1929.1, 0024_AagrBONN_evm.model.Sc2ySwM_344.1930.1, 0024_AagrBONN_evm.model.Sc2ySwM_344.1930.2	0025_Apun_evm.model.utg000185l.92.1
OG0125438																			0024_AagrBONN_evm.model.Sc2ySwM_344.5614.1	0025_Apun_evm.model.utg000049l.15.1, 0025_Apun_evm.model.utg000049l.18.1, 0025_Apun_evm.model.utg000137l.28.1
OG0125439																			0024_AagrBONN_evm.model.Sc2ySwM_344.3487.1	0025_Apun_evm.model.utg000028l.171.1																																																																																																																																							ceri_16G011900.1.p, ceri_16G011900.2.p
OG0125440																			0024_AagrBONN_evm.model.Sc2ySwM_344.4365.1	0025_Apun_evm.model.utg000124l.119.1	0026_CepurGG1.11G005200.1.p																																																																																																																																																																																																																																																																																																																																																																																																																																																																																																																								ppp_112272754
OG0125441																			0024_AagrBONN_evm.model.Sc2ySwM_344.4918.1								0037_PAB00037630		0039_PPI00012510	0040_PSY00013209
OG0125442																			0024_AagrBONN_evm.model.Sc2ySwM_344.1389.1, 0024_AagrBONN_evm.model.Sc2ySwM_344.1389.2	0025_Apun_evm.model.utg000158l.138.1, 0025_Apun_evm.model.utg000158l.138.2
OG0125443																			0024_AagrBONN_evm.model.Sc2ySwM_344.1012.1, 0024_AagrBONN_evm.model.Sc2ySwM_368.1479.2	0025_Apun_evm.model.utg000023l.1504.1, 0025_Apun_evm.model.utg000031l.540.1
OG0125444																			0024_AagrBONN_evm.model.Sc2ySwM_344.4042.1	0025_Apun_evm.model.utg000028l.676.1, 0025_Apun_evm.model.utg000028l.684.1, 0025_Apun_evm.model.utg000185l.60.1
OG0125445																			0024_AagrBONN_evm.model.Sc2ySwM_344.4996.1, 0024_AagrBONN_evm.model.Sc2ySwM_344.5002.1	0025_Apun_evm.model.utg000051l.642.1, 0025_Apun_evm.model.utg000051l.642.2
OG0125446																			0024_AagrBONN_evm.model.Sc2ySwM_344.5251.2, 0024_AagrBONN_evm.model.Sc2ySwM_344.5436.1	0025_Apun_evm.model.utg000051l.206.1																																																							alsp_Aspi01Gene15633
OG0125447																			0024_AagrBONN_evm.model.Sc2ySwM_344.1756.1	0025_Apun_evm.model.utg000144l.97.1																																																																																																																																							ceri_18G023200.2.p, ceri_18G023200.3.p
OG0125448																			0024_AagrBONN_evm.model.Sc2ySwM_344.4603.1, 0024_AagrBONN_evm.model.Sc2ySwM_369.92.1	0025_Apun_evm.model.utg000051l.1071.1, 0025_Apun_evm.model.utg000250l.72.1
OG0125449																			0024_AagrBONN_evm.model.Sc2ySwM_344.4844.1	0025_Apun_evm.model.utg000051l.809.1, 0025_Apun_evm.model.utg000136l.1.1, 0025_Apun_evm.model.utg000277c.8.1
OG0125450																			0024_AagrBONN_evm.model.Sc2ySwM_344.2689.1	0025_Apun_evm.model.utg000023l.654.1, 0025_Apun_evm.model.utg000043l.712.1, 0025_Apun_evm.model.utg000043l.713.1
OG0125451																			0024_AagrBONN_evm.model.Sc2ySwM_344.4849.1, 0024_AagrBONN_evm.model.Sc2ySwM_344.4849.2	0025_Apun_evm.model.utg000051l.798.1, 0025_Apun_evm.model.utg000051l.799.1
OG0125452																			0024_AagrBONN_evm.model.Sc2ySwM_344.2961.1	0025_Apun_evm.model.utg000052l.69.1, 0025_Apun_evm.model.utg000107l.81.1, 0025_Apun_evm.model.utg000283l.41.1
OG0125453																			0024_AagrBONN_evm.model.Sc2ySwM_344.1290.1, 0024_AagrBONN_evm.model.Sc2ySwM_344.1290.2, 0024_AagrBONN_evm.model.Sc2ySwM_344.1290.3	0025_Apun_evm.model.utg000158l.33.1
OG0125454																			0024_AagrBONN_evm.model.Sc2ySwM_344.5673.1	0025_Apun_evm.model.utg000043l.50.1, 0025_Apun_evm.model.utg000055l.46.1														0044_TBA00018693
OG0125455																			0024_AagrBONN_evm.model.Sc2ySwM_344.2301.1	0025_Apun_evm.model.utg000152l.221.1, 0025_Apun_evm.model.utg000152l.221.2	0026_CepurGG1.UG280400.1.p
OG0125456																			0024_AagrBONN_evm.model.Sc2ySwM_344.1142.1, 0024_AagrBONN_evm.model.Sc2ySwM_344.3152.1	0025_Apun_evm.model.utg000029l.141.1, 0025_Apun_evm.model.utg000045l.299.1
OG0125457																			0024_AagrBONN_evm.model.Sc2ySwM_344.1711.1, 0024_AagrBONN_evm.model.Sc2ySwM_344.1717.1, 0024_AagrBONN_evm.model.Sc2ySwM_344.359.1	0025_Apun_evm.model.utg000144l.133.1
OG0125458																			0024_AagrBONN_evm.model.Sc2ySwM_344.82.1, 0024_AagrBONN_evm.model.Sc2ySwM_362.75.1	0025_Apun_evm.model.utg000029l.86.1, 0025_Apun_evm.model.utg000285l.13.1
OG0125459																			0024_AagrBONN_evm.model.Sc2ySwM_344.4643.1, 0024_AagrBONN_evm.model.Sc2ySwM_344.4643.2	0025_Apun_evm.model.utg000051l.1021.1, 0025_Apun_evm.model.utg000051l.1021.2
OG0125460																			0024_AagrBONN_evm.model.Sc2ySwM_344.2437.1, 0024_AagrBONN_evm.model.Sc2ySwM_344.2437.2, 0024_AagrBONN_evm.model.Sc2ySwM_344.2437.3	0025_Apun_evm.model.utg000152l.82.1
OG0125461																			0024_AagrBONN_evm.model.Sc2ySwM_344.3686.1, 0024_AagrBONN_evm.model.Sc2ySwM_344.3686.3												0041_PTA00029495	0042_PME00024008
OG0125462																			0024_AagrBONN_evm.model.Sc2ySwM_344.2202.1, 0024_AagrBONN_evm.model.Sc2ySwM_362.1873.1, 0024_AagrBONN_evm.model.Sc2ySwM_362.1873.2	0025_Apun_evm.model.utg000173l.20.1
OG0125463																			0024_AagrBONN_evm.model.Sc2ySwM_344.1393.1, 0024_AagrBONN_evm.model.Sc2ySwM_344.1393.2, 0024_AagrBONN_evm.model.Sc2ySwM_344.1393.3	0025_Apun_evm.model.utg000158l.142.1
OG0125464																			0024_AagrBONN_evm.model.Sc2ySwM_344.5273.1	0025_Apun_evm.model.utg000038l.230.1, 0025_Apun_evm.model.utg000043l.1393.1, 0025_Apun_evm.model.utg000149l.5.1
OG0125465																			0024_AagrBONN_evm.model.Sc2ySwM_344.4592.1	0025_Apun_evm.model.utg000051l.1084.1, 0025_Apun_evm.model.utg000051l.1090.1, 0025_Apun_evm.model.utg000051l.1094.1
OG0125466																			0024_AagrBONN_evm.model.Sc2ySwM_344.1119.1	0025_Apun_evm.model.utg000023l.525.1, 0025_Apun_evm.model.utg000107l.340.1, 0025_Apun_evm.model.utg000122l.167.1
OG0125467																			0024_AagrBONN_evm.model.Sc2ySwM_344.3078.1, 0024_AagrBONN_evm.model.Sc2ySwM_368.2931.1	0025_Apun_evm.model.utg000043l.1040.1, 0025_Apun_evm.model.utg000051l.344.1
OG0125468																			0024_AagrBONN_evm.model.Sc2ySwM_344.1572.1, 0024_AagrBONN_evm.model.Sc2ySwM_344.1572.2	0025_Apun_evm.model.utg000192l.169.3																																																																																																																																																																																																																																																																																																																																																																																																																											nta_107810683
OG0125469																			0024_AagrBONN_evm.model.Sc2ySwM_344.4825.1, 0024_AagrBONN_evm.model.Sc2ySwM_344.4825.2	0025_Apun_evm.model.utg000051l.831.1, 0025_Apun_evm.model.utg000051l.831.2
OG0125470																			0024_AagrBONN_evm.model.Sc2ySwM_344.4701.1	0025_Apun_evm.model.utg000051l.950.1	0026_CepurGG1.10G075000.1.p															0046_GBI00016275
OG0125471																			0024_AagrBONN_evm.model.Sc2ySwM_344.5363.1, 0024_AagrBONN_evm.model.Sc2ySwM_362.2688.1	0025_Apun_evm.model.utg000051l.273.1, 0025_Apun_evm.model.utg000188l.290.1
OG0125472																			0024_AagrBONN_evm.model.Sc2ySwM_344.1920.1, 0024_AagrBONN_evm.model.Sc2ySwM_344.1920.2, 0024_AagrBONN_evm.model.Sc2ySwM_344.1920.3	0025_Apun_evm.model.utg000185l.80.1
OG0125473																			0024_AagrBONN_evm.model.Sc2ySwM_344.5279.1	0025_Apun_evm.model.utg000051l.343.1																																																							alsp_Aspi01Gene27869																																																																								ccar_109109233
OG0125474																			0024_AagrBONN_evm.model.Sc2ySwM_344.4796.1, 0024_AagrBONN_evm.model.Sc2ySwM_344.4796.2	0025_Apun_evm.model.utg000051l.857.1		0027_Mp7g17690.1
OG0125475																			0024_AagrBONN_evm.model.Sc2ySwM_344.2391.1, 0024_AagrBONN_evm.model.Sc2ySwM_344.2391.2	0025_Apun_evm.model.utg000152l.128.1							0037_PAB00030540
OG0125476																			0024_AagrBONN_evm.model.Sc2ySwM_344.94.1, 0024_AagrBONN_evm.model.Sc2ySwM_368.2880.1, 0024_AagrBONN_evm.model.Sc2ySwM_368.2900.1	0025_Apun_evm.model.utg000029l.98.1
OG0125477																			0024_AagrBONN_evm.model.Sc2ySwM_344.3025.1	0025_Apun_evm.model.utg000039l.443.1, 0025_Apun_evm.model.utg000039l.443.2, 0025_Apun_evm.model.utg000039l.443.3
OG0125478																			0024_AagrBONN_evm.model.Sc2ySwM_344.4520.1	0025_Apun_evm.model.utg000107l.332.1, 0025_Apun_evm.model.utg000107l.332.2, 0025_Apun_evm.model.utg000107l.332.3
OG0125479																			0024_AagrBONN_evm.model.Sc2ySwM_344.2104.1	0025_Apun_evm.model.utg000185l.273.1												0042_PME00050838		0044_TBA00026238
OG0125480																			0024_AagrBONN_evm.model.Sc2ySwM_344.3140.1	0025_Apun_evm.model.utg000023l.1535.1, 0025_Apun_evm.model.utg000053l.56.1, 0025_Apun_evm.model.utg000297l.3.1
OG0125481																			0024_AagrBONN_evm.model.Sc2ySwM_344.3316.1	0025_Apun_evm.model.utg000151l.370.1, 0025_Apun_evm.model.utg000272l.167.1				0030_Sphmag06G143100.1.p
OG0125482																			0024_AagrBONN_evm.model.Sc2ySwM_344.1273.1	0025_Apun_evm.model.utg000039l.573.1, 0025_Apun_evm.model.utg000116l.127.1, 0025_Apun_evm.model.utg000171l.9.1
OG0125483																			0024_AagrBONN_evm.model.Sc2ySwM_344.123.1										0039_PPI00035268		0041_PTA00049785			0044_TBA00018083
OG0125484																			0024_AagrBONN_evm.model.Sc2ySwM_344.5578.1, 0024_AagrBONN_evm.model.Sc2ySwM_344.5578.2, 0024_AagrBONN_evm.model.Sc2ySwM_344.5578.3	0025_Apun_evm.model.utg000051l.82.1
OG0125485																			0024_AagrBONN_evm.model.Sc2ySwM_344.416.1, 0024_AagrBONN_evm.model.Sc2ySwM_344.416.2, 0024_AagrBONN_evm.model.Sc2ySwM_344.416.3	0025_Apun_evm.model.utg000117l.52.1
OG0125486																			0024_AagrBONN_evm.model.Sc2ySwM_344.2874.1, 0024_AagrBONN_evm.model.Sc2ySwM_344.2874.2, 0024_AagrBONN_evm.model.Sc2ySwM_344.2874.3, 0024_AagrBONN_evm.model.Sc2ySwM_344.2874.4
OG0125487																			0024_AagrBONN_evm.model.Sc2ySwM_344.2236.1	0025_Apun_evm.model.utg000185l.412.1, 0025_Apun_evm.model.utg000185l.412.2, 0025_Apun_evm.model.utg000185l.412.4
OG0125488																			0024_AagrBONN_evm.model.Sc2ySwM_344.5024.1	0025_Apun_evm.model.utg000028l.704.1, 0025_Apun_evm.model.utg000051l.626.1, 0025_Apun_evm.model.utg000051l.626.2
OG0125489																			0024_AagrBONN_evm.model.Sc2ySwM_344.1884.1	0025_Apun_evm.model.utg000185l.43.1																																																																																										bfo_118403302																																																																																																																																																																																																																																				lbc_LACBIDRAFT_298052
OG0125490																			0024_AagrBONN_evm.model.Sc2ySwM_344.3887.1, 0024_AagrBONN_evm.model.Sc2ySwM_368.2158.1, 0024_AagrBONN_evm.model.Sc2ySwM_368.2158.2, 0024_AagrBONN_evm.model.Sc2ySwM_83.3.1
OG0125491																			0024_AagrBONN_evm.model.Sc2ySwM_344.1380.1, 0024_AagrBONN_evm.model.Sc2ySwM_344.1380.2	0025_Apun_evm.model.utg000039l.203.1, 0025_Apun_evm.model.utg000093l.73.1
OG0125492																			0024_AagrBONN_evm.model.Sc2ySwM_362.1225.1, 0024_AagrBONN_evm.model.Sc2ySwM_362.1225.2, 0024_AagrBONN_evm.model.Sc2ySwM_362.1225.3	0025_Apun_evm.model.utg000282l.11.1
OG0125493																			0024_AagrBONN_evm.model.Sc2ySwM_362.2537.1, 0024_AagrBONN_evm.model.Sc2ySwM_362.2539.1	0025_Apun_evm.model.utg000188l.442.1, 0025_Apun_evm.model.utg000188l.443.1
OG0125494																			0024_AagrBONN_evm.model.Sc2ySwM_362.232.1	0025_Apun_evm.model.utg000043l.19.1												0042_PME00111726, 0042_PME00111728
OG0125495																			0024_AagrBONN_evm.model.Sc2ySwM_362.1265.1	0025_Apun_evm.model.utg000134l.189__190.1																																																																																	azfi_s0008.g011478																																																																																																																																																																																																																																																																																																																																																																																																																																																																																	sacu_s0058.g014976
OG0125496																			0024_AagrBONN_evm.model.Sc2ySwM_362.1791.1, 0024_AagrBONN_evm.model.Sc2ySwM_362.2449.1	0025_Apun_evm.model.utg000103l.170.1, 0025_Apun_evm.model.utg000188l.526.1
OG0125497																			0024_AagrBONN_evm.model.Sc2ySwM_362.2043.1	0025_Apun_evm.model.utg000046l.99.1, 0025_Apun_evm.model.utg000051l.40.1, 0025_Apun_evm.model.utg000053l.157.1
OG0125498																			0024_AagrBONN_evm.model.Sc2ySwM_362.726.1, 0024_AagrBONN_evm.model.Sc2ySwM_362.994.1	0025_Apun_evm.model.utg000138l.56.1, 0025_Apun_evm.model.utg000138l.56.2
OG0125499																			0024_AagrBONN_evm.model.Sc2ySwM_362.310.1, 0024_AagrBONN_evm.model.Sc2ySwM_362.310.2	0025_Apun_evm.model.utg000145l.363.1, 0025_Apun_evm.model.utg000145l.363.2
OG0125500																			0024_AagrBONN_evm.model.Sc2ySwM_362.1889.1	0025_Apun_evm.model.utg000173l.34.1, 0025_Apun_evm.model.utg000173l.34.2, 0025_Apun_evm.model.utg000173l.34.3
OG0125501																			0024_AagrBONN_evm.model.Sc2ySwM_362.27.1	0025_Apun_evm.model.utg000030l.8.1, 0025_Apun_evm.model.utg000043l.866.1, 0025_Apun_evm.model.utg000101l.34.1
OG0125502																			0024_AagrBONN_evm.model.Sc2ySwM_362.1110.1, 0024_AagrBONN_evm.model.Sc2ySwM_362.1113.1	0025_Apun_evm.model.utg000143l.55.1, 0025_Apun_evm.model.utg000143l.59.1
OG0125503																			0024_AagrBONN_evm.model.Sc2ySwM_362.1660.3, 0024_AagrBONN_evm.model.Sc2ySwM_362.1660.5, 0024_AagrBONN_evm.model.Sc2ySwM_362.1660.6	0025_Apun_evm.model.utg000103l.76.1
OG0125504																			0024_AagrBONN_evm.model.Sc2ySwM_362.425.1, 0024_AagrBONN_evm.model.Sc2ySwM_362.427.1, 0024_AagrBONN_evm.model.Sc2ySwM_362.460.2	0025_Apun_evm.model.utg000145l.298.1
OG0125505																			0024_AagrBONN_evm.model.Sc2ySwM_362.735.1, 0024_AagrBONN_evm.model.Sc2ySwM_362.735.2, 0024_AagrBONN_evm.model.Sc2ySwM_362.759.1	0025_Apun_evm.model.utg000111l.140.1
OG0125506																			0024_AagrBONN_evm.model.Sc2ySwM_362.1839.1, 0024_AagrBONN_evm.model.Sc2ySwM_362.1841.1, 0024_AagrBONN_evm.model.Sc2ySwM_362.1843.1, 0024_AagrBONN_evm.model.Sc2ySwM_362.1850.1
OG0125507																			0024_AagrBONN_evm.model.Sc2ySwM_362.2447.5	0025_Apun_evm.model.utg000188l.528.2, 0025_Apun_evm.model.utg000188l.528.5		0027_Mp3g02740.2
OG0125508																			0024_AagrBONN_evm.model.Sc2ySwM_362.828.1																																																																																																																																								ceri_22G029000.1.p, ceri_22G031100.1.p																																																																																																																																																																																																																																																																																																																																																																																																																											sacu_s0135.g022351
OG0125509																			0024_AagrBONN_evm.model.Sc2ySwM_362.1869.1, 0024_AagrBONN_evm.model.Sc2ySwM_362.1877.1, 0024_AagrBONN_evm.model.Sc2ySwM_362.1877.2	0025_Apun_evm.model.utg000173l.24.1
OG0125510																			0024_AagrBONN_evm.model.Sc2ySwM_362.1420.1, 0024_AagrBONN_evm.model.Sc2ySwM_362.1421.1, 0024_AagrBONN_evm.model.Sc2ySwM_362.1423.1																																																																																																																																																																																																																																																																																																																																																																																																																																																																																																																																																																																																smo_SELMODRAFT_416119
OG0125511																			0024_AagrBONN_evm.model.Sc2ySwM_362.84.1	0025_Apun_evm.model.utg000285l.25.1																																																																																	azfi_s0601.g078901																																																						ceri_1Z110500.1.p
OG0125512																			0024_AagrBONN_evm.model.Sc2ySwM_362.2428.1, 0024_AagrBONN_evm.model.Sc2ySwM_362.2429.1	0025_Apun_evm.model.utg000188l.539.1, 0025_Apun_evm.model.utg000188l.540.1
OG0125513																			0024_AagrBONN_evm.model.Sc2ySwM_362.566.1, 0024_AagrBONN_evm.model.Sc2ySwM_362.566.2, 0024_AagrBONN_evm.model.Sc2ySwM_362.566.3	0025_Apun_evm.model.utg000120l.56__57.1
OG0125514																			0024_AagrBONN_evm.model.Sc2ySwM_362.1934.1, 0024_AagrBONN_evm.model.Sc2ySwM_362.1954.1	0025_Apun_evm.model.utg000173l.100.1, 0025_Apun_evm.model.utg000173l.78.1
OG0125515																			0024_AagrBONN_evm.model.Sc2ySwM_362.531.1	0025_Apun_evm.model.utg000028l.194.1, 0025_Apun_evm.model.utg000160l.20.1																																																							alsp_Aspi01Gene44266
OG0125516																			0024_AagrBONN_evm.model.Sc2ySwM_362.499.1, 0024_AagrBONN_evm.model.Sc2ySwM_362.765.1	0025_Apun_evm.model.utg000023l.59.1, 0025_Apun_evm.model.utg000145l.225.1
OG0125517																			0024_AagrBONN_evm.model.Sc2ySwM_362.1740.1, 0024_AagrBONN_evm.model.Sc2ySwM_362.2177.1, 0024_AagrBONN_evm.model.Sc2ySwM_362.2270.1	0025_Apun_evm.model.utg000141l.59.1
OG0125518																			0024_AagrBONN_evm.model.Sc2ySwM_362.2405.1, 0024_AagrBONN_evm.model.Sc2ySwM_362.2405.2	0025_Apun_evm.model.utg000041l.292.1, 0025_Apun_evm.model.utg000188l.574.1
OG0125519																			0024_AagrBONN_evm.model.Sc2ySwM_362.1606.1, 0024_AagrBONN_evm.model.Sc2ySwM_368.1479.1	0025_Apun_evm.model.utg000103l.6.1													0043_GMO00024169
OG0125520																			0024_AagrBONN_evm.model.Sc2ySwM_362.746.1, 0024_AagrBONN_evm.model.Sc2ySwM_362.746.2	0025_Apun_evm.model.utg000138l.36.1, 0025_Apun_evm.model.utg000138l.38.1
OG0125521																			0024_AagrBONN_evm.model.Sc2ySwM_362.147.1	0025_Apun_evm.model.utg000028l.441.1, 0025_Apun_evm.model.utg000029l.99.1, 0025_Apun_evm.model.utg000206l.46.1
OG0125522																			0024_AagrBONN_evm.model.Sc2ySwM_362.1290.1, 0024_AagrBONN_evm.model.Sc2ySwM_362.1290.2, 0024_AagrBONN_evm.model.Sc2ySwM_362.1290.3	0025_Apun_evm.model.utg000134l.169.1
OG0125523																			0024_AagrBONN_evm.model.Sc2ySwM_362.2786.1	0025_Apun_evm.model.utg000023l.1115.1, 0025_Apun_evm.model.utg000023l.1202.1, 0025_Apun_evm.model.utg000040l.200.1
OG0125524																			0024_AagrBONN_evm.model.Sc2ySwM_362.1204.1, 0024_AagrBONN_evm.model.Sc2ySwM_368.306.1, 0024_AagrBONN_evm.model.Sc2ySwM_368.323.1, 0024_AagrBONN_evm.model.Sc2ySwM_368.359.1
OG0125525																			0024_AagrBONN_evm.model.Sc2ySwM_362.144.1	0025_Apun_evm.model.utg000206l.43.1													0043_GMO00023251	0044_TBA00025659
OG0125526																			0024_AagrBONN_evm.model.Sc2ySwM_362.1266.1, 0024_AagrBONN_evm.model.Sc2ySwM_362.1266.2	0025_Apun_evm.model.utg000134l.188.1, 0025_Apun_evm.model.utg000134l.188.2
OG0125527																			0024_AagrBONN_evm.model.Sc2ySwM_362.1346.1	0025_Apun_evm.model.utg000134l.82.1, 0025_Apun_evm.model.utg000134l.82.2									0039_PPI00067846
OG0125528																			0024_AagrBONN_evm.model.Sc2ySwM_362.1262.1	0025_Apun_evm.model.utg000028l.467.1, 0025_Apun_evm.model.utg000043l.81.1, 0025_Apun_evm.model.utg000090l.114.1
OG0125529																			0024_AagrBONN_evm.model.Sc2ySwM_362.1039.1	0025_Apun_evm.model.utg000143l.87.1, 0025_Apun_evm.model.utg000143l.87.2, 0025_Apun_evm.model.utg000143l.87.3
OG0125530																			0024_AagrBONN_evm.model.Sc2ySwM_362.1968.1	0025_Apun_evm.model.utg000173l.112.1, 0025_Apun_evm.model.utg000173l.114.1																																																																																																																																							ceri_27G064200.5.p
OG0125531																			0024_AagrBONN_evm.model.Sc2ySwM_362.1061.1, 0024_AagrBONN_evm.model.Sc2ySwM_362.1061.2, 0024_AagrBONN_evm.model.Sc2ySwM_362.1061.3, 0024_AagrBONN_evm.model.Sc2ySwM_362.1061.4
OG0125532																			0024_AagrBONN_evm.model.Sc2ySwM_362.2721.1, 0024_AagrBONN_evm.model.Sc2ySwM_362.2721.2, 0024_AagrBONN_evm.model.Sc2ySwM_362.2721.3	0025_Apun_evm.model.utg000188l.255.1
OG0125533																			0024_AagrBONN_evm.model.Sc2ySwM_362.1911.1, 0024_AagrBONN_evm.model.Sc2ySwM_362.1911.2, 0024_AagrBONN_evm.model.Sc2ySwM_362.1911.3	0025_Apun_evm.model.utg000173l.55.1
OG0125534																			0024_AagrBONN_evm.model.Sc2ySwM_362.2630.3, 0024_AagrBONN_evm.model.Sc2ySwM_362.2630.4, 0024_AagrBONN_evm.model.Sc2ySwM_362.2630.5, 0024_AagrBONN_evm.model.Sc2ySwM_362.2630.6
OG0125535																			0024_AagrBONN_evm.model.Sc2ySwM_368.1989.1	0025_Apun_evm.model.utg000039l.71.1, 0025_Apun_evm.model.utg000043l.482.1, 0025_Apun_evm.model.utg000188l.125.1
OG0125536																			0024_AagrBONN_evm.model.Sc2ySwM_368.2806.1, 0024_AagrBONN_evm.model.Sc2ySwM_368.2902.1, 0024_AagrBONN_evm.model.Sc2ySwM_368.847.1	0025_Apun_evm.model.utg000111l.134.1
OG0125537																			0024_AagrBONN_evm.model.Sc2ySwM_368.2925.1, 0024_AagrBONN_evm.model.Sc2ySwM_368.2936.1	0025_Apun_evm.model.utg000122l.131.1, 0025_Apun_evm.model.utg000297l.5.1
OG0125538																			0024_AagrBONN_evm.model.Sc2ySwM_368.1820.1, 0024_AagrBONN_evm.model.Sc2ySwM_368.2379.1, 0024_AagrBONN_evm.model.Sc2ySwM_368.959.1	0025_Apun_evm.model.utg000029l.49.1
OG0125539																			0024_AagrBONN_evm.model.Sc2ySwM_368.1203.1	0025_Apun_evm.model.utg000039l.650.1, 0025_Apun_evm.model.utg000046l.32.1, 0025_Apun_evm.model.utg000148l.149.1
OG0125540																			0024_AagrBONN_evm.model.Sc2ySwM_368.1323.1, 0024_AagrBONN_evm.model.Sc2ySwM_368.1328.1	0025_Apun_evm.model.utg000151l.399.1, 0025_Apun_evm.model.utg000151l.402.1
OG0125541																			0024_AagrBONN_evm.model.Sc2ySwM_368.2916.1	0025_Apun_evm.model.utg000133l.2.1, 0025_Apun_evm.model.utg000271l.21.1, 0025_Apun_evm.model.utg000358l.2.1
OG0125542																			0024_AagrBONN_evm.model.Sc2ySwM_368.1697.1, 0024_AagrBONN_evm.model.Sc2ySwM_368.1697.2, 0024_AagrBONN_evm.model.Sc2ySwM_368.1697.3, 0024_AagrBONN_evm.model.Sc2ySwM_368.1697.4
OG0125543																			0024_AagrBONN_evm.model.Sc2ySwM_368.2477.1	0025_Apun_evm.model.utg000132l.16.1	0026_CepurGG1.4G028900.1.p, 0026_CepurGG1.4G233900.1.p
OG0125544																			0024_AagrBONN_evm.model.Sc2ySwM_368.839.1	0025_Apun_evm.model.utg000045l.278.1, 0025_Apun_evm.model.utg000056l.24.1, 0025_Apun_evm.model.utg000151l.359.1
OG0125545																			0024_AagrBONN_evm.model.Sc2ySwM_368.1316.1	0025_Apun_evm.model.utg000119l.112.1, 0025_Apun_evm.model.utg000168l.216.1, 0025_Apun_evm.model.utg000247l.30.1
OG0125546																			0024_AagrBONN_evm.model.Sc2ySwM_368.60.1, 0024_AagrBONN_evm.model.Sc2ySwM_368.60.2	0025_Apun_evm.model.utg000046l.48.1																																																																																	azfi_s0077.g038002
OG0125547																			0024_AagrBONN_evm.model.Sc2ySwM_368.2175.2, 0024_AagrBONN_evm.model.Sc2ySwM_368.2175.4	0025_Apun_evm.model.utg000132l.290.2, 0025_Apun_evm.model.utg000132l.290.3
OG0125548																			0024_AagrBONN_evm.model.Sc2ySwM_368.598.1	0025_Apun_evm.model.utg000091l.100.1																																																																																																																																																																																																																																																																																																																																																																																																																																																																																																																																																																																															smo_SELMODRAFT_403402, smo_SELMODRAFT_441437
OG0125549																			0024_AagrBONN_evm.model.Sc2ySwM_368.2674.1, 0024_AagrBONN_evm.model.Sc2ySwM_368.2674.2, 0024_AagrBONN_evm.model.Sc2ySwM_368.2674.3	0025_Apun_evm.model.utg000041l.136.1
OG0125550																			0024_AagrBONN_evm.model.Sc2ySwM_368.1040.1, 0024_AagrBONN_evm.model.Sc2ySwM_368.1043.1	0025_Apun_evm.model.utg000151l.209.1, 0025_Apun_evm.model.utg000151l.209.2
OG0125551																			0024_AagrBONN_evm.model.Sc2ySwM_368.707.1	0025_Apun_evm.model.utg000151l.40.1, 0025_Apun_evm.model.utg000151l.40.2, 0025_Apun_evm.model.utg000151l.40.3
OG0125552																			0024_AagrBONN_evm.model.Sc2ySwM_368.3340.1	0025_Apun_evm.model.utg000045l.518.1, 0025_Apun_evm.model.utg000045l.521.1, 0025_Apun_evm.model.utg000045l.526.1
OG0125553																			0024_AagrBONN_evm.model.Sc2ySwM_368.2354.1	0025_Apun_evm.model.utg000132l.126.1, 0025_Apun_evm.model.utg000132l.126.2, 0025_Apun_evm.model.utg000132l.126.3
OG0125554																			0024_AagrBONN_evm.model.Sc2ySwM_368.2048.1	0025_Apun_evm.model.utg000140l.11.1, 0025_Apun_evm.model.utg000143l.17.1, 0025_Apun_evm.model.utg000149l.242.1
OG0125555																			0024_AagrBONN_evm.model.Sc2ySwM_368.1271.1	0025_Apun_evm.model.utg000031l.728.1, 0025_Apun_evm.model.utg000151l.465.1, 0025_Apun_evm.model.utg000350l.3.1
OG0125556																			0024_AagrBONN_evm.model.Sc2ySwM_368.3144.1	0025_Apun_evm.model.utg000045l.702.1, 0025_Apun_evm.model.utg000051l.1095.1, 0025_Apun_evm.model.utg000168l.68.1
OG0125557																			0024_AagrBONN_evm.model.Sc2ySwM_368.1315.1, 0024_AagrBONN_evm.model.Sc2ySwM_368.1315.2, 0024_AagrBONN_evm.model.Sc2ySwM_368.1315.3	0025_Apun_evm.model.utg000151l.408.1
OG0125558																			0024_AagrBONN_evm.model.Sc2ySwM_368.1107.1	0025_Apun_evm.model.utg000039l.424.1, 0025_Apun_evm.model.utg000101l.11.1, 0025_Apun_evm.model.utg000284l.14.1
OG0125559																			0024_AagrBONN_evm.model.Sc2ySwM_368.2598.1, 0024_AagrBONN_evm.model.Sc2ySwM_368.2598.2	0025_Apun_evm.model.utg000041l.222.1																																																							alsp_Aspi01Gene16179
OG0125560																			0024_AagrBONN_evm.model.Sc2ySwM_368.2404.1, 0024_AagrBONN_evm.model.Sc2ySwM_368.2404.2	0025_Apun_evm.model.utg000132l.77.1							0037_PAB00032196
OG0125561																			0024_AagrBONN_evm.model.Sc2ySwM_368.1115.1, 0024_AagrBONN_evm.model.Sc2ySwM_368.1115.2, 0024_AagrBONN_evm.model.Sc2ySwM_368.1115.3	0025_Apun_evm.model.utg000151l.281.1
OG0125562																			0024_AagrBONN_evm.model.Sc2ySwM_368.2542.1, 0024_AagrBONN_evm.model.Sc2ySwM_368.2542.2	0025_Apun_evm.model.utg000041l.271.1, 0025_Apun_evm.model.utg000041l.271.2
OG0125563																			0024_AagrBONN_evm.model.Sc2ySwM_368.1938.2, 0024_AagrBONN_evm.model.Sc2ySwM_368.1938.4	0025_Apun_evm.model.utg000031l.108.4, 0025_Apun_evm.model.utg000031l.108.5
OG0125564																			0024_AagrBONN_evm.model.Sc2ySwM_368.1314.1	0025_Apun_evm.model.utg000151l.407.1, 0025_Apun_evm.model.utg000151l.410.1, 0025_Apun_evm.model.utg000151l.416.1
OG0125565																			0024_AagrBONN_evm.model.Sc2ySwM_368.2832.1, 0024_AagrBONN_evm.model.Sc2ySwM_368.2833.1	0025_Apun_evm.model.utg000145l.46.1, 0025_Apun_evm.model.utg000145l.47.1
OG0125566																			0024_AagrBONN_evm.model.Sc2ySwM_368.216.1, 0024_AagrBONN_evm.model.Sc2ySwM_368.216.2, 0024_AagrBONN_evm.model.Sc2ySwM_368.216.3	0025_Apun_evm.model.utg000056l.16.1
OG0125567																			0024_AagrBONN_evm.model.Sc2ySwM_368.1229__1230.1	0025_Apun_evm.model.utg000031l.694.1, 0025_Apun_evm.model.utg000043l.495.1, 0025_Apun_evm.model.utg000043l.522.1
OG0125568																			0024_AagrBONN_evm.model.Sc2ySwM_368.1050.1, 0024_AagrBONN_evm.model.Sc2ySwM_368.1050.2, 0024_AagrBONN_evm.model.Sc2ySwM_368.1050.3	0025_Apun_evm.model.utg000151l.212.1
OG0125569																			0024_AagrBONN_evm.model.Sc2ySwM_368.700.1	0025_Apun_evm.model.utg000151l.52.1											0041_PTA00077530	0042_PME00115132
OG0125570																			0024_AagrBONN_evm.model.Sc2ySwM_368.1245.1, 0024_AagrBONN_evm.model.Sc2ySwM_368.1245.2, 0024_AagrBONN_evm.model.Sc2ySwM_368.1245.3, 0024_AagrBONN_evm.model.Sc2ySwM_368.1245.4
OG0125571																			0024_AagrBONN_evm.model.Sc2ySwM_368.2311__2312.1																																																																																																																																																																																																																																																																																																																																																																																																																																																																																																																																																																			sacu_s0028.g009977, sacu_s0067.g016316, sacu_s1367.g028026
OG0125572																			0024_AagrBONN_evm.model.Sc2ySwM_368.3370.2, 0024_AagrBONN_evm.model.Sc2ySwM_368.3370.3, 0024_AagrBONN_evm.model.Sc2ySwM_368.3370.4, 0024_AagrBONN_evm.model.Sc2ySwM_368.3370.5
OG0125573																			0024_AagrBONN_evm.model.Sc2ySwM_368.2099.1, 0024_AagrBONN_evm.model.Sc2ySwM_368.2099.2	0025_Apun_evm.model.utg000132l.352.1, 0025_Apun_evm.model.utg000132l.352.3
OG0125574																			0024_AagrBONN_evm.model.Sc2ySwM_368.1792.1, 0024_AagrBONN_evm.model.Sc2ySwM_368.1792.2, 0024_AagrBONN_evm.model.Sc2ySwM_368.1792.3, 0024_AagrBONN_evm.model.Sc2ySwM_368.1792.4
OG0125575																			0024_AagrBONN_evm.model.Sc2ySwM_368.159.1, 0024_AagrBONN_evm.model.Sc2ySwM_368.159.2, 0024_AagrBONN_evm.model.Sc2ySwM_368.159.3, 0024_AagrBONN_evm.model.Sc2ySwM_368.159.4
OG0125576																			0024_AagrBONN_evm.model.Sc2ySwM_369.555.5, 0024_AagrBONN_evm.model.Sc2ySwM_369.555.6	0025_Apun_evm.model.utg000148l.132.2, 0025_Apun_evm.model.utg000148l.132.3
OG0125577																			0024_AagrBONN_evm.model.Sc2ySwM_369.437.1, 0024_AagrBONN_evm.model.Sc2ySwM_369.437.2, 0024_AagrBONN_evm.model.Sc2ySwM_369.437.3, 0024_AagrBONN_evm.model.Sc2ySwM_369.437.4
OG0125578																			0024_AagrBONN_evm.model.Sc2ySwM_369.149.1, 0024_AagrBONN_evm.model.Sc2ySwM_369.149.2	0025_Apun_evm.model.utg000116l.91.1																																																							alsp_Aspi01Gene71861
OG0125579																			0024_AagrBONN_evm.model.Sc2ySwM_369.583.1	0025_Apun_evm.model.utg000031l.202.1, 0025_Apun_evm.model.utg000031l.539.1, 0025_Apun_evm.model.utg000173l.168.1
OG0125580																			0024_AagrBONN_evm.model.Sc2ySwM_369.573.1	0025_Apun_evm.model.utg000148l.152.1																					Zyci6981b_4955|Zci1a_43708.1																																																																																																																																																																csat_109130460
OG0125581																			0024_AagrBONN_evm.model.Sc2ySwM_369.144.1, 0024_AagrBONN_evm.model.Sc2ySwM_369.144.2, 0024_AagrBONN_evm.model.Sc2ySwM_369.144.3	0025_Apun_evm.model.utg000116l.84.1
OG0125582																			0024_AagrBONN_evm.model.Sc2ySwM_369.456.1	0025_Apun_evm.model.utg000148l.34.1, 0025_Apun_evm.model.utg000148l.34.2, 0025_Apun_evm.model.utg000148l.34.3
OG0125583																			0024_AagrBONN_evm.model.Sc2ySwM_369.286.1, 0024_AagrBONN_evm.model.Sc2ySwM_369.286.2, 0024_AagrBONN_evm.model.Sc2ySwM_369.286.3	0025_Apun_evm.model.utg000116l.260.1
OG0125584																			0024_AagrBONN_evm.model.Sc2ySwM_369.69.1, 0024_AagrBONN_evm.model.Sc2ySwM_369.69.2, 0024_AagrBONN_evm.model.Sc2ySwM_369.69.3, 0024_AagrBONN_evm.model.Sc2ySwM_369.69.4
OG0125585																			0024_AagrBONN_evm.model.Sc2ySwM_369.310.1, 0024_AagrBONN_evm.model.Sc2ySwM_369.310.2	0025_Apun_evm.model.utg000116l.282.1, 0025_Apun_evm.model.utg000116l.282.2
OG0125586																			0024_AagrBONN_evm.model.Sc2ySwM_369.576__577.1, 0024_AagrBONN_evm.model.Sc2ySwM_369.576__577.2, 0024_AagrBONN_evm.model.Sc2ySwM_369.576__577.3	0025_Apun_evm.model.utg000148l.160.1
OG0125587																				0025_Apun_evm.model.utg000023l.1123.1																																																							alsp_Aspi01Gene42676																																																																																ceri_20G043000.1.p, ceri_20G043000.2.p
OG0125588																				0025_Apun_evm.model.utg000023l.35.1												0042_PME00087096	0043_GMO00006469																																																																																																																																																																																																																																																																																																																																																																																																																																																																																																																																																										sbi_8058052
OG0125589																				0025_Apun_evm.model.utg000023l.1397.1, 0025_Apun_evm.model.utg000049l.1.1, 0025_Apun_evm.model.utg000149l.194.1, 0025_Apun_evm.model.utg000188l.662.1
OG0125590																				0025_Apun_evm.model.utg000023l.1241.1, 0025_Apun_evm.model.utg000136l.22.1, 0025_Apun_evm.model.utg000187l.41.1, 0025_Apun_evm.model.utg000285l.2.1
OG0125591																				0025_Apun_evm.model.utg000028l.724.1																																																																																																																																							ceri_11G040400.1.p, ceri_11G040400.2.p, ceri_11G040400.3.p
OG0125592																				0025_Apun_evm.model.utg000028l.689.1, 0025_Apun_evm.model.utg000028l.689.2, 0025_Apun_evm.model.utg000028l.689.3, 0025_Apun_evm.model.utg000028l.695.1
OG0125593																				0025_Apun_evm.model.utg000029l.284.1, 0025_Apun_evm.model.utg000046l.10.1, 0025_Apun_evm.model.utg000107l.300.1, 0025_Apun_evm.model.utg000250l.6.1
OG0125594																				0025_Apun_evm.model.utg000031l.594.1, 0025_Apun_evm.model.utg000031l.595.1, 0025_Apun_evm.model.utg000031l.691.1, 0025_Apun_evm.model.utg000119l.17.1
OG0125595																				0025_Apun_evm.model.utg000031l.11.1, 0025_Apun_evm.model.utg000031l.18.1, 0025_Apun_evm.model.utg000031l.18.2, 0025_Apun_evm.model.utg000031l.18.3
OG0125596																				0025_Apun_evm.model.utg000038l.295.1, 0025_Apun_evm.model.utg000042l.81.1, 0025_Apun_evm.model.utg000097l.11.1, 0025_Apun_evm.model.utg000132l.45.1
OG0125597																				0025_Apun_evm.model.utg000039l.726.1											0041_PTA00045974	0042_PME00137147																																																																																																																																																																																												dct_114579673
OG0125598																				0025_Apun_evm.model.utg000039l.803.1			0029_Sphfalx0046s0018.1.p				0037_PAB00028904																																																																																																																																															cit_107178497
OG0125599																				0025_Apun_evm.model.utg000040l.142.1, 0025_Apun_evm.model.utg000043l.100.1, 0025_Apun_evm.model.utg000054l.18.1, 0025_Apun_evm.model.utg000187l.20.1
OG0125600																				0025_Apun_evm.model.utg000041l.243.1, 0025_Apun_evm.model.utg000041l.243.2, 0025_Apun_evm.model.utg000055l.17.1, 0025_Apun_evm.model.utg000194l.15.1
OG0125601																				0025_Apun_evm.model.utg000043l.1461.1										0040_PSY00031973		0042_PME00042793				0046_GBI00013292
OG0125602																				0025_Apun_evm.model.utg000043l.1264.1, 0025_Apun_evm.model.utg000045l.234.1, 0025_Apun_evm.model.utg000098l.73.1, 0025_Apun_evm.model.utg000098l.74.1
OG0125603																				0025_Apun_evm.model.utg000043l.1271.1, 0025_Apun_evm.model.utg000043l.1271.2, 0025_Apun_evm.model.utg000043l.1271.3, 0025_Apun_evm.model.utg000043l.1271.4
OG0125604																				0025_Apun_evm.model.utg000043l.1.1, 0025_Apun_evm.model.utg000043l.2.1, 0025_Apun_evm.model.utg000043l.2.2, 0025_Apun_evm.model.utg000108l.10.1
OG0125605																				0025_Apun_evm.model.utg000043l.606.1, 0025_Apun_evm.model.utg000051l.1.1, 0025_Apun_evm.model.utg000090l.133.1, 0025_Apun_evm.model.utg000145l.213.1
OG0125606																				0025_Apun_evm.model.utg000045l.113.1, 0025_Apun_evm.model.utg000049l.207.1, 0025_Apun_evm.model.utg000049l.215.1, 0025_Apun_evm.model.utg000147l.5.1
OG0125607																				0025_Apun_evm.model.utg000045l.436.1, 0025_Apun_evm.model.utg000045l.436.2, 0025_Apun_evm.model.utg000045l.436.3, 0025_Apun_evm.model.utg000045l.436.4
OG0125608																				0025_Apun_evm.model.utg000045l.225.1, 0025_Apun_evm.model.utg000045l.288.1, 0025_Apun_evm.model.utg000045l.296.1, 0025_Apun_evm.model.utg000247l.109.1
OG0125609																				0025_Apun_evm.model.utg000045l.115.1, 0025_Apun_evm.model.utg000049l.211.1, 0025_Apun_evm.model.utg000049l.213.1, 0025_Apun_evm.model.utg000049l.218.1
OG0125610																				0025_Apun_evm.model.utg000048l.193.1, 0025_Apun_evm.model.utg000048l.193.2, 0025_Apun_evm.model.utg000048l.193.3, 0025_Apun_evm.model.utg000048l.193.4
OG0125611																				0025_Apun_evm.model.utg000049l.11.1			0029_Sphfalx0005s0067.1.p	0030_Sphmag01G112900.1.p, 0030_Sphmag01G112900.2.p
OG0125612																				0025_Apun_evm.model.utg000049l.84.1, 0025_Apun_evm.model.utg000051l.1112.1, 0025_Apun_evm.model.utg000107l.321.1, 0025_Apun_evm.model.utg000116l.45.1
OG0125613																				0025_Apun_evm.model.utg000051l.393.1	0026_CepurGG1.4G120800.1.p																																																						alsp_Aspi01Gene15631																																																																																																																																																																																																																																																																																																																																																																																																																																																																																																											sacu_s0039.g012171
OG0125614																				0025_Apun_evm.model.utg000051l.220.1, 0025_Apun_evm.model.utg000096l.17.1, 0025_Apun_evm.model.utg000149l.73.1, 0025_Apun_evm.model.utg000187l.3.1
OG0125615																				0025_Apun_evm.model.utg000051l.159.1									0039_PPI00035027						0045_CMI00015395	0046_GBI00012082
OG0125616																				0025_Apun_evm.model.utg000053l.13.1, 0025_Apun_evm.model.utg000053l.15.1, 0025_Apun_evm.model.utg000053l.17.1, 0025_Apun_evm.model.utg000053l.19.1
OG0125617																				0025_Apun_evm.model.utg000055l.11.1, 0025_Apun_evm.model.utg000057l.1.1, 0025_Apun_evm.model.utg000124l.202.1, 0025_Apun_evm.model.utg000168l.154.1
OG0125618																				0025_Apun_evm.model.utg000058l.211.1, 0025_Apun_evm.model.utg000116l.242.1, 0025_Apun_evm.model.utg000131l.260.1, 0025_Apun_evm.model.utg000145l.146.1
OG0125619																				0025_Apun_evm.model.utg000058l.12.1, 0025_Apun_evm.model.utg000124l.71.1, 0025_Apun_evm.model.utg000124l.71.2, 0025_Apun_evm.model.utg000124l.71.3
OG0125620																				0025_Apun_evm.model.utg000091l.177.1, 0025_Apun_evm.model.utg000117l.1.1, 0025_Apun_evm.model.utg000141l.127.1, 0025_Apun_evm.model.utg000142l.16.1
OG0125621																				0025_Apun_evm.model.utg000093l.158.1, 0025_Apun_evm.model.utg000093l.167.1, 0025_Apun_evm.model.utg000247l.32.1, 0025_Apun_evm.model.utg000272l.32.1
OG0125622																				0025_Apun_evm.model.utg000098l.100.1, 0025_Apun_evm.model.utg000098l.100.2, 0025_Apun_evm.model.utg000098l.100.3, 0025_Apun_evm.model.utg000254l.101.1
OG0125623																				0025_Apun_evm.model.utg000098l.39.1, 0025_Apun_evm.model.utg000107l.96.1, 0025_Apun_evm.model.utg000132l.22.1, 0025_Apun_evm.model.utg000138l.174.1
OG0125624																				0025_Apun_evm.model.utg000107l.184.1, 0025_Apun_evm.model.utg000108l.27.1, 0025_Apun_evm.model.utg000111l.142.1, 0025_Apun_evm.model.utg000142l.8.1
OG0125625																				0025_Apun_evm.model.utg000126l.119.1, 0025_Apun_evm.model.utg000126l.119.2, 0025_Apun_evm.model.utg000126l.119.3, 0025_Apun_evm.model.utg000126l.119.4
OG0125626																				0025_Apun_evm.model.utg000134l.68.1, 0025_Apun_evm.model.utg000134l.68.2, 0025_Apun_evm.model.utg000134l.68.3, 0025_Apun_evm.model.utg000134l.68.4
OG0125627																				0025_Apun_evm.model.utg000136l.8.1, 0025_Apun_evm.model.utg000136l.8.2, 0025_Apun_evm.model.utg000136l.8.3, 0025_Apun_evm.model.utg000136l.8.4
OG0125628																				0025_Apun_evm.model.utg000143l.13.1, 0025_Apun_evm.model.utg000143l.14.1, 0025_Apun_evm.model.utg000143l.14.2, 0025_Apun_evm.model.utg000143l.14.3
OG0125629																				0025_Apun_evm.model.utg000144l.123.1			0029_Sphfalx0144s0038.1.p	0030_Sphmag10G068500.1.p, 0030_Sphmag10G068500.2.p
OG0125630																				0025_Apun_evm.model.utg000149l.288.1, 0025_Apun_evm.model.utg000149l.288.2, 0025_Apun_evm.model.utg000185l.130.1, 0025_Apun_evm.model.utg000185l.130.2
OG0125631																				0025_Apun_evm.model.utg000151l.100.1												0042_PME00083307, 0042_PME00111228																																																																																																																																																																																																																																																																																																																																																																																																																																																																																																																																																																																			smo_SELMODRAFT_107423
OG0125632																				0025_Apun_evm.model.utg000151l.342.1																																																																																																																																																																	cmos_111442768							cpep_111797201																																																																																																																																																																																																																																																																																																																																																																																																																																																																																																														zju_107416865
OG0125633																				0025_Apun_evm.model.utg000151l.293.1									0039_PPI00030519		0041_PTA00012039	0042_PME00053801
OG0125634																				0025_Apun_evm.model.utg000167l.8.1, 0025_Apun_evm.model.utg000167l.8.2, 0025_Apun_evm.model.utg000167l.8.3, 0025_Apun_evm.model.utg000167l.8.4
OG0125635																				0025_Apun_evm.model.utg000168l.70.1, 0025_Apun_evm.model.utg000168l.70.2, 0025_Apun_evm.model.utg000168l.70.3																																																																																	azfi_s0096.g043691
OG0125636																				0025_Apun_evm.model.utg000185l.406.1																																																																																																																																																																																																																																																																																																																																																																																																																																																																																																																																																																																															smo_SELMODRAFT_18365, smo_SELMODRAFT_18368, smo_SELMODRAFT_19280
OG0125637																				0025_Apun_evm.model.utg000192l.133.1																																																																																	azfi_s0485.g073410																																																						ceri_16G000100.1.p																																																																																																																																																																																																																																																																																																																																																																																																																											sacu_s0010.g004867
OG0125638																					0026_CepurGG1.12G095000.1.p, 0026_CepurGG1.12G183000.1.p, 0026_CepurGG1.1G232800.1.p, 0026_CepurGG1.3G265100.1.p
OG0125639																					0026_CepurGG1.1G129200.1.p, 0026_CepurGG1.6G143900.1.p, 0026_CepurGG1.6G144000.1.p, 0026_CepurGG1.8G012200.1.p
OG0125640																					0026_CepurGG1.1G284900.1.p, 0026_CepurGG1.1G285200.1.p, 0026_CepurGG1.1G285300.1.p, 0026_CepurGG1.3G053600.1.p
OG0125641																					0026_CepurGG1.1G003500.1.p, 0026_CepurGG1.1G003500.2.p	0027_Mp8g02910.1																																																					alsp_Aspi01Gene29344
OG0125642																					0026_CepurGG1.12G018700.1.p, 0026_CepurGG1.1G222600.1.p, 0026_CepurGG1.UG078600.1.p, 0026_CepurGG1.UG193600.1.p
OG0125643																					0026_CepurGG1.1G280100.1.p, 0026_CepurGG1.2G202900.1.p, 0026_CepurGG1.9G103500.1.p, 0026_CepurGG1.9G118800.1.p
OG0125644																					0026_CepurGG1.1G169400.1.p, 0026_CepurGG1.1G169400.2.p																																																																																																																																																																																																																																																																																																																																																																																																																																																																																																																								ppp_112280422, ppp_112287812
OG0125645																					0026_CepurGG1.1G127400.1.p, 0026_CepurGG1.5G003100.1.p																																																																																																																																																																																																																																																																																																																																																																																																																																																																																																																								ppp_112277370, ppp_112293649
OG0125646																					0026_CepurGG1.1G270700.1.p, 0026_CepurGG1.1G270700.2.p, 0026_CepurGG1.4G234100.1.p, 0026_CepurGG1.8G150000.1.p
OG0125647																					0026_CepurGG1.1G050000.1.p, 0026_CepurGG1.2G161900.1.p, 0026_CepurGG1.6G003400.1.p, 0026_CepurGG1.6G003400.2.p
OG0125648																					0026_CepurGG1.1G277500.1.p, 0026_CepurGG1.1G277700.1.p, 0026_CepurGG1.1G277900.1.p, 0026_CepurGG1.1G278000.1.p
OG0125649																					0026_CepurGG1.1G013900.1.p		0029_Sphfalx0530s0002.1.p, 0029_Sphfalx0776s0001.1.p	0030_Sphmag19G092300.1.p
OG0125650																					0026_CepurGG1.12G011400.1.p, 0026_CepurGG1.1G207100.1.p, 0026_CepurGG1.UG257800.1.p, 0026_CepurGG1.UG327600.1.p
OG0125651																					0026_CepurGG1.1G185200.1.p		0029_Sphfalx0076s0013.1.p	0030_Sphmag17G009300.1.p																																																																																																																																																																																																																																																																																																																																																																																																																																																																																																																					ppp_112279315
OG0125652																					0026_CepurGG1.10G018100.1.p, 0026_CepurGG1.1G333200.1.p, 0026_CepurGG1.1G333200.2.p, 0026_CepurGG1.8G048000.1.p
OG0125653																					0026_CepurGG1.1G013500.1.p		0029_Sphfalx0228s0019.1.p	0030_Sphmag19G042700.1.p																																																																																																																																																																																																																																																																																																																																																																																																																																																																																																																					ppp_112290028
OG0125654																					0026_CepurGG1.1G100700.1.p, 0026_CepurGG1.4G093100.1.p																																																																																																																																																																																																																																																																																																																																																																																																																																																																																																																								ppp_112280392, ppp_112290770
OG0125655																					0026_CepurGG1.1G128700.1.p		0029_Sphfalx0029s0081.1.p	0030_Sphmag16G047800.1.p																																																																																																																																																																																																																																																																																																																																																																																																																																																																																																																					ppp_112290596
OG0125656																					0026_CepurGG1.1G073700.1.p, 0026_CepurGG1.UG174100.1.p, 0026_CepurGG1.UG174100.2.p, 0026_CepurGG1.UG174100.3.p
OG0125657																					0026_CepurGG1.1G036800.1.p, 0026_CepurGG1.1G036800.2.p, 0026_CepurGG1.1G036800.3.p, 0026_CepurGG1.1G036800.4.p
OG0125658																					0026_CepurGG1.1G139200.1.p, 0026_CepurGG1.2G189600.1.p, 0026_CepurGG1.7G010300.1.p, 0026_CepurGG1.UG232900.1.p
OG0125659																					0026_CepurGG1.1G196000.1.p, 0026_CepurGG1.4G245800.1.p																																																																																																																																																																																																																																																																																																																																																																																																																																																																																																																								ppp_112279677, ppp_112290787
OG0125660																					0026_CepurGG1.10G167300.1.p, 0026_CepurGG1.10G175200.1.p, 0026_CepurGG1.1G122800.1.p, 0026_CepurGG1.2G049300.1.p
OG0125661																					0026_CepurGG1.1G088700.1.p, 0026_CepurGG1.1G088700.2.p, 0026_CepurGG1.1G088700.3.p																																																																																																																																																																																																																																																																																																																																																																																																																																																																																																																								ppp_112290538
OG0125662																					0026_CepurGG1.1G178300.1.p, 0026_CepurGG1.1G178300.2.p, 0026_CepurGG1.1G178300.3.p, 0026_CepurGG1.1G178300.4.p
OG0125663																					0026_CepurGG1.1G131700.1.p, 0026_CepurGG1.1G131700.5.p, 0026_CepurGG1.1G131700.6.p																																																																																																																																																																																																																																																																																																																																																																																																																																																																																																																								ppp_112279836
OG0125664																					0026_CepurGG1.1G191600.1.p																																																																																																																																																																																																																																																																									fcy_FRACYDRAFT_267506																																																																																																																																																																																																																																																																																																																					smo_SELMODRAFT_429513, smo_SELMODRAFT_429567
OG0125665																					0026_CepurGG1.1G101900.1.p, 0026_CepurGG1.4G089400.1.p																																																																																																																																																																																																																																																																																																																																																																																																																																																																																																																								ppp_112280247, ppp_112290722
OG0125666																					0026_CepurGG1.1G293300.1.p																																																																																																																																																																																																																																																																																																																																																																																																																																																																																																																								ppp_112279879, ppp_112279880, ppp_112285830
OG0125667																					0026_CepurGG1.11G129800.1.p		0029_Sphfalx0177s0039.1.p	0030_Sphmag13G110000.1.p																																																																																																																																																																																																																																																																																																																																																																																																																																																																																																																					ppp_112275093
OG0125668																					0026_CepurGG1.10G000200.1.p, 0026_CepurGG1.11G148500.1.p, 0026_CepurGG1.2G072400.1.p, 0026_CepurGG1.8G060800.1.p
OG0125669																					0026_CepurGG1.11G127900.1.p, 0026_CepurGG1.UG116500.1.p, 0026_CepurGG1.UG240300.1.p, 0026_CepurGG1.UG277400.1.p
OG0125670																					0026_CepurGG1.11G032100.1.p	0027_Mp2g02930.1	0029_Sphfalx0024s0093.1.p	0030_Sphmag03G001000.1.p
OG0125671																					0026_CepurGG1.11G064600.1.p, 0026_CepurGG1.8G144000.1.p		0029_Sphfalx0008s0188.1.p	0030_Sphmag08G088500.1.p
OG0125672																					0026_CepurGG1.10G049500.1.p, 0026_CepurGG1.10G049500.2.p, 0026_CepurGG1.10G049500.3.p, 0026_CepurGG1.11G066800.1.p
OG0125673																					0026_CepurGG1.11G092200.1.p, 0026_CepurGG1.11G092400.1.p, 0026_CepurGG1.2G230500.1.p, 0026_CepurGG1.9G169000.1.p
OG0125674																					0026_CepurGG1.11G081900.1.p, 0026_CepurGG1.2G145300.1.p, 0026_CepurGG1.2G145300.2.p																																																																																																																																																																																																																																																																																																																																																																																																																																																																																																																								ppp_112274794
OG0125675																					0026_CepurGG1.11G155100.1.p, 0026_CepurGG1.12G145400.1.p			0030_Sphmag04G144100.1.p																																																																																																																																																																																																																																																																																																																																																																																																																																																																																																																					ppp_112275391
OG0125676																					0026_CepurGG1.11G064400.1.p, 0026_CepurGG1.3G043400.1.p, 0026_CepurGG1.3G177900.1.p, 0026_CepurGG1.4G174300.1.p
OG0125677																					0026_CepurGG1.11G122700.1.p																																																																																																																																																																																																																																																																																																																																																																																																																																																																																																																								ppp_112274998, ppp_112275189, ppp_112295940
OG0125678																					0026_CepurGG1.11G128200.1.p, 0026_CepurGG1.UG046300.1.p, 0026_CepurGG1.UG117000.1.p, 0026_CepurGG1.UG276900.1.p
OG0125679																					0026_CepurGG1.11G030200.1.p, 0026_CepurGG1.11G030300.1.p, 0026_CepurGG1.11G030400.1.p, 0026_CepurGG1.6G135900.1.p
OG0125680																					0026_CepurGG1.11G022300.1.p, 0026_CepurGG1.11G022300.2.p, 0026_CepurGG1.11G022300.3.p, 0026_CepurGG1.11G022300.4.p
OG0125681																					0026_CepurGG1.11G120700.1.p		0029_Sphfalx0004s0382.1.p	0030_Sphmag05G103700.1.p																																																																																																																																																																																																																																																																																																																																																																																																																																																																																																																					ppp_112274886
OG0125682																					0026_CepurGG1.11G094800.1.p, 0026_CepurGG1.3G245100.1.p, 0026_CepurGG1.3G245900.1.p, 0026_CepurGG1.3G248600.1.p
OG0125683																					0026_CepurGG1.11G054700.1.p			0030_Sphmag03G026700.2.p																																																																																																																																																																																																																																																																																																																																																																																																																																																																																																																					ppp_112272631, ppp_112275327
OG0125684																					0026_CepurGG1.11G081300.2.p		0029_Sphfalx0020s0231.1.p	0030_Sphmag06G114200.1.p, 0030_Sphmag06G114200.2.p
OG0125685																					0026_CepurGG1.11G147600.1.p, 0026_CepurGG1.2G145400.1.p, 0026_CepurGG1.2G213500.1.p, 0026_CepurGG1.2G214200.1.p
OG0125686																					0026_CepurGG1.11G155400.1.p, 0026_CepurGG1.8G031300.1.p, 0026_CepurGG1.8G031300.2.p																																																																																																																																																																																																																																																																																																																																																																																																																																																																																																																								ppp_112295142
OG0125687																					0026_CepurGG1.5G134900.1.p, 0026_CepurGG1.5G135400.1.p, 0026_CepurGG1.5G135400.2.p, 0026_CepurGG1.5G135500.1.p
OG0125688																					0026_CepurGG1.12G148300.1.p, 0026_CepurGG1.5G110000.1.p, 0026_CepurGG1.5G110000.2.p, 0026_CepurGG1.5G110000.3.p
OG0125689																					0026_CepurGG1.10G080800.1.p, 0026_CepurGG1.5G193400.1.p		0029_Sphfalx0065s0106.1.p	0030_Sphmag03G019800.1.p
OG0125690																					0026_CepurGG1.10G153000.1.p, 0026_CepurGG1.2G190100.1.p, 0026_CepurGG1.5G129800.1.p, 0026_CepurGG1.N024200.1.p
OG0125691																					0026_CepurGG1.2G092400.1.p, 0026_CepurGG1.5G174500.1.p, 0026_CepurGG1.5G174500.2.p, 0026_CepurGG1.5G174500.3.p
OG0125692																					0026_CepurGG1.5G114900.1.p		0029_Sphfalx0031s0142.1.p	0030_Sphmag13G050900.1.p																																																																																																																																																																																																																																																																																																																																																																																																																																																																																																																					ppp_112282924
OG0125693																					0026_CepurGG1.5G020100.1.p, 0026_CepurGG1.UG158300.1.p, 0026_CepurGG1.UG305300.1.p, 0026_CepurGG1.UG329600.1.p
OG0125694																					0026_CepurGG1.5G113700.1.p		0029_Sphfalx0199s0007.1.p	0030_Sphmag12G085500.1.p, 0030_Sphmag12G085500.2.p
OG0125695																					0026_CepurGG1.5G105900.1.p		0029_Sphfalx0002s0074.1.p	0030_Sphmag11G106400.1.p																																																																																																																																																																																																																																																																																																																																																																																																																																																																																																																					ppp_112283341
OG0125696																					0026_CepurGG1.3G047200.1.p, 0026_CepurGG1.5G056000.1.p, 0026_CepurGG1.5G056300.1.p, 0026_CepurGG1.8G016200.1.p
OG0125697																					0026_CepurGG1.5G058000.1.p		0029_Sphfalx0000s0720.1.p	0030_Sphmag06G068200.1.p																																																																																																																																																																																																																																																																																																																																																																																																																																																																																																																					ppp_112293131
OG0125698																					0026_CepurGG1.5G185400.1.p		0029_Sphfalx0007s0229.1.p	0030_Sphmag07G100600.1.p																																																																																																																																																																																																																																																																																																																																																																																																																																																																																																																					ppp_112282622
OG0125699																					0026_CepurGG1.5G057100.1.p, 0026_CepurGG1.5G057100.2.p, 0026_CepurGG1.5G057100.3.p, 0026_CepurGG1.5G057100.4.p
OG0125700																					0026_CepurGG1.5G181700.1.p, 0026_CepurGG1.5G181700.2.p, 0026_CepurGG1.5G181700.3.p, 0026_CepurGG1.5G181700.4.p
OG0125701																					0026_CepurGG1.5G180500.1.p, 0026_CepurGG1.6G119700.1.p, 0026_CepurGG1.6G119800.1.p, 0026_CepurGG1.UG140300.1.p
OG0125702																					0026_CepurGG1.5G020600.1.p, 0026_CepurGG1.5G100500.1.p																																																																																																																																																																																																																																																																																																																																																																																																																																																																																																																								ppp_112277197, ppp_112283641
OG0125703																					0026_CepurGG1.5G184200.1.p, 0026_CepurGG1.5G184200.2.p, 0026_CepurGG1.5G184200.3.p, 0026_CepurGG1.5G184200.4.p
OG0125704																					0026_CepurGG1.5G184100.1.p, 0026_CepurGG1.UG098600.1.p, 0026_CepurGG1.UG176700.1.p		0029_Sphfalx0031s0098.1.p
OG0125705																					0026_CepurGG1.5G114700.1.p, 0026_CepurGG1.5G114700.2.p																																																																																																																																																																																																																																																																																																																																																																																																																																																																																																																								ppp_112282119, ppp_112285918
OG0125706																					0026_CepurGG1.10G058600.1.p, 0026_CepurGG1.10G058600.2.p, 0026_CepurGG1.5G069900.1.p, 0026_CepurGG1.8G163500.1.p
OG0125707																					0026_CepurGG1.2G125400.1.p, 0026_CepurGG1.N012500.1.p, 0026_CepurGG1.UG074900.1.p, 0026_CepurGG1.UG074900.2.p
OG0125708																					0026_CepurGG1.2G212200.1.p, 0026_CepurGG1.2G212700.1.p, 0026_CepurGG1.2G216200.1.p, 0026_CepurGG1.2G216700.1.p
OG0125709																					0026_CepurGG1.2G114700.1.p, 0026_CepurGG1.2G114700.2.p, 0026_CepurGG1.2G114700.3.p, 0026_CepurGG1.2G114700.4.p
OG0125710																					0026_CepurGG1.2G086900.1.p, 0026_CepurGG1.6G031900.1.p		0029_Sphfalx0010s0124.1.p	0030_Sphmag14G041400.1.p
OG0125711																					0026_CepurGG1.2G229700.1.p, 0026_CepurGG1.2G229700.2.p, 0026_CepurGG1.2G229700.3.p																																																																																																																																																																																																																																																																																																																																																																																																																																																																																																																								ppp_112278736
OG0125712																					0026_CepurGG1.2G161800.1.p, 0026_CepurGG1.2G161800.2.p, 0026_CepurGG1.2G161800.3.p, 0026_CepurGG1.2G161800.4.p
OG0125713																					0026_CepurGG1.2G186300.1.p, 0026_CepurGG1.2G207000.1.p, 0026_CepurGG1.2G207100.1.p, 0026_CepurGG1.6G048700.1.p
OG0125714																					0026_CepurGG1.2G237700.1.p, 0026_CepurGG1.6G165000.1.p	0027_Mp5g07570.1																																																																																																																																																																																																																																																																								fcy_FRACYDRAFT_291582
OG0125715																					0026_CepurGG1.2G180600.1.p, 0026_CepurGG1.9G155100.1.p																																																																																																																																																																																																																																																																																																																																																																																																																																																																																																																								ppp_112274455, ppp_112277398
OG0125716																					0026_CepurGG1.2G210400.1.p		0029_Sphfalx0058s0007.1.p, 0029_Sphfalx0208s0005.1.p	0030_Sphmag07G068200.1.p
OG0125717																					0026_CepurGG1.2G229000.1.p, 0026_CepurGG1.2G229000.2.p, 0026_CepurGG1.2G229000.3.p																																																																																																																																																																																																																																																																																																																																																																																																																																																																																																																								ppp_112275613
OG0125718																					0026_CepurGG1.2G099600.1.p		0029_Sphfalx0031s0144.1.p	0030_Sphmag13G050700.1.p, 0030_Sphmag13G050700.2.p
OG0125719																					0026_CepurGG1.2G018900.1.p, 0026_CepurGG1.2G077000.1.p																																																																																																																																																																																																																																																																																																																																																																																																																																																																																																																								ppp_112288081, ppp_112290995
OG0125720																					0026_CepurGG1.2G220500.1.p, 0026_CepurGG1.3G169300.1.p, 0026_CepurGG1.9G160300.1.p																																																																																																																																																																																																																																																																																																																																																																																																																																																																																																																								ppp_112291442
OG0125721																					0026_CepurGG1.2G053100.1.p, 0026_CepurGG1.UG054400.1.p														0045_CMI00009149	0046_GBI00019081
OG0125722																					0026_CepurGG1.10G145900.1.p, 0026_CepurGG1.2G185000.1.p, 0026_CepurGG1.6G187700.1.p, 0026_CepurGG1.6G188000.1.p
OG0125723																					0026_CepurGG1.2G022100.1.p, 0026_CepurGG1.6G073500.1.p		0029_Sphfalx0050s0024.1.p	0030_Sphmag12G017500.1.p
OG0125724																					0026_CepurGG1.2G070100.1.p, 0026_CepurGG1.6G120400.1.p, 0026_CepurGG1.6G120400.2.p																																																																																																																																																																																																																																																																																																																																																																																																																																																																																																																								ppp_112294319
OG0125725																					0026_CepurGG1.2G224100.1.p, 0026_CepurGG1.4G005900.1.p, 0026_CepurGG1.UG041300.1.p, 0026_CepurGG1.UG183900.1.p
OG0125726																					0026_CepurGG1.2G116600.1.p, 0026_CepurGG1.2G116600.2.p		0029_Sphfalx0024s0079.1.p, 0029_Sphfalx0024s0079.2.p
OG0125727																					0026_CepurGG1.2G069500.1.p, 0026_CepurGG1.6G119600.1.p																																																																																																																																																																																																																																																																																																																																																																																																																																																																																																																								ppp_112277535, ppp_112282067
OG0125728																					0026_CepurGG1.8G022600.1.p																																																																																																																																																																																																																																																																																																																																																																																																																																																																																																																								ppp_112288979, ppp_112293146, ppp_112294251
OG0125729																					0026_CepurGG1.8G051500.1.p, 0026_CepurGG1.8G051500.2.p																																																																																																																																																																																																																																																																																																																																																																																																																																																																																																																								ppp_112274980, ppp_112295837
OG0125730																					0026_CepurGG1.8G100900.1.p, 0026_CepurGG1.8G101000.1.p, 0026_CepurGG1.8G101100.1.p, 0026_CepurGG1.8G101200.1.p
OG0125731																					0026_CepurGG1.8G092900.1.p, 0026_CepurGG1.8G092900.2.p, 0026_CepurGG1.8G092900.3.p																																																																																																																																																																																																																																																																																																																																																																																																																																																																																																																								ppp_112295133
OG0125732																					0026_CepurGG1.8G045800.1.p, 0026_CepurGG1.UG051300.1.p, 0026_CepurGG1.UG052000.1.p, 0026_CepurGG1.UG243600.1.p
OG0125733																					0026_CepurGG1.8G054300.1.p, 0026_CepurGG1.8G054300.2.p, 0026_CepurGG1.8G054300.3.p, 0026_CepurGG1.8G054300.4.p
OG0125734																					0026_CepurGG1.8G167900.1.p		0029_Sphfalx0032s0105.1.p	0030_Sphmag11G069600.1.p																																																																																																																																																																																																																																																																																																																																																																																																																																																																																																																					ppp_112274012
OG0125735																					0026_CepurGG1.8G033500.1.p, 0026_CepurGG1.8G033500.2.p																																																																																																																																																																																																																																																																																																																																																																																																																																																																																																																								ppp_112274130, ppp_112295208
OG0125736																					0026_CepurGG1.8G111700.1.p, 0026_CepurGG1.8G111700.2.p																																																																																																																																																																																																																																																																																																																																																																																																																																																																																																																								ppp_112273843, ppp_112274862
OG0125737																					0026_CepurGG1.8G108300.1.p		0029_Sphfalx0073s0065.1.p, 0029_Sphfalx0133s0013.1.p	0030_Sphmag17G086100.1.p
OG0125738																					0026_CepurGG1.3G059800.1.p, 0026_CepurGG1.3G185800.1.p, 0026_CepurGG1.3G190400.1.p, 0026_CepurGG1.8G042900.1.p
OG0125739																					0026_CepurGG1.8G099100.1.p, 0026_CepurGG1.UG027900.1.p, 0026_CepurGG1.UG155000.1.p																																																																																																																																																																																																																																																																																																																																																																																																																																																																																																																								ppp_112289935
OG0125740																					0026_CepurGG1.8G045900.1.p, 0026_CepurGG1.UG051400.1.p, 0026_CepurGG1.UG052100.1.p, 0026_CepurGG1.UG243700.1.p
OG0125741																					0026_CepurGG1.N023000.1.p, 0026_CepurGG1.UG220400.1.p, 0026_CepurGG1.UG250600.1.p, 0026_CepurGG1.UG330200.1.p
OG0125742																					0026_CepurGG1.N015700.1.p, 0026_CepurGG1.UG017000.1.p, 0026_CepurGG1.UG017000.2.p, 0026_CepurGG1.UG334400.1.p
OG0125743																					0026_CepurGG1.N024800.1.p, 0026_CepurGG1.UG070100.1.p, 0026_CepurGG1.UG170200.1.p, 0026_CepurGG1.UG199500.1.p
OG0125744																					0026_CepurGG1.7G073800.1.p		0029_Sphfalx0080s0098.1.p, 0029_Sphfalx0080s0099.1.p	0030_Sphmag07G066100.1.p
OG0125745																					0026_CepurGG1.7G046500.1.p, 0026_CepurGG1.7G051700.1.p, 0026_CepurGG1.7G051900.1.p, 0026_CepurGG1.7G052200.1.p
OG0125746																					0026_CepurGG1.7G026900.1.p		0029_Sphfalx0157s0040.1.p	0030_Sphmag02G046800.1.p																																																																																																																																																																																																																																																																																																																																																																																																																																																																																																																					ppp_112289989
OG0125747																					0026_CepurGG1.10G171600.1.p, 0026_CepurGG1.7G032400.1.p																																																																																																																																																																																																																																																																																																																																																																																																																																																																																																																								ppp_112284437, ppp_112289001
OG0125748																					0026_CepurGG1.7G158100.1.p		0029_Sphfalx0025s0177.1.p	0030_Sphmag15G105500.1.p																																																																																																																																																																																																																																																																																																																																																																																																																																																																																																																					ppp_112283893
OG0125749																					0026_CepurGG1.3G126500.1.p, 0026_CepurGG1.7G012800.1.p, 0026_CepurGG1.9G135500.1.p, 0026_CepurGG1.9G155800.1.p
OG0125750																					0026_CepurGG1.7G107400.1.p			0030_Sphmag04G123800.1.p																																																																																																																																																																																																																																																																																																																																																																																																																																																																																																																					ppp_112281387, ppp_112289304
OG0125751																					0026_CepurGG1.7G043400.1.p														0045_CMI00003516	0046_GBI00006424																																																																																							boe_106322526
OG0125752																					0026_CepurGG1.7G111800.1.p, 0026_CepurGG1.7G169500.1.p		0029_Sphfalx0026s0022.1.p	0030_Sphmag03G089200.1.p
OG0125753																					0026_CepurGG1.7G107800.1.p		0029_Sphfalx0073s0061.1.p	0030_Sphmag16G083000.1.p																																																																																																																																																																																																																																																																																																																																																																																																																																																																																																																					ppp_112286768
OG0125754																					0026_CepurGG1.6G088600.1.p, 0026_CepurGG1.6G089400.1.p, 0026_CepurGG1.7G161800.1.p, 0026_CepurGG1.7G161800.2.p
OG0125755																					0026_CepurGG1.7G057400.1.p, 0026_CepurGG1.7G057400.2.p																																																																																																																																																																																																																																																																																																																																																																																																																																																																																																																								ppp_112286218, ppp_112287036
OG0125756																					0026_CepurGG1.7G172900.1.p								0039_PPI00068941					0044_TBA00025015																																																																																																																																																																	cqi_110700900
OG0125757																					0026_CepurGG1.10G154300.1.p, 0026_CepurGG1.7G140600.1.p																																																																																																																																																																																																																																																																																																																																																																																																																																																																																																																								ppp_112286515, ppp_112292893
OG0125758																					0026_CepurGG1.7G138100.1.p, 0026_CepurGG1.7G138100.2.p, 0026_CepurGG1.7G138100.3.p																																																																																																																																																																																																																																																																																																																																																																																																																																																																																																																								ppp_112283325
OG0125759																					0026_CepurGG1.UG087900.1.p, 0026_CepurGG1.UG091400.1.p, 0026_CepurGG1.UG297600.1.p, 0026_CepurGG1.UG324700.1.p
OG0125760																					0026_CepurGG1.UG195600.1.p, 0026_CepurGG1.UG211100.1.p														0045_CMI00003845																																																																																																																																																																																																																										dzi_111279258
OG0125761																					0026_CepurGG1.UG116400.1.p, 0026_CepurGG1.UG240200.1.p, 0026_CepurGG1.UG277500.1.p, 0026_CepurGG1.UG290400.1.p
OG0125762																					0026_CepurGG1.UG054900.1.p, 0026_CepurGG1.UG144600.1.p, 0026_CepurGG1.UG226200.1.p, 0026_CepurGG1.UG227500.1.p
OG0125763																					0026_CepurGG1.UG209700.1.p								0039_PPI00028405			0042_PME00087383, 0042_PME00143442
OG0125764																					0026_CepurGG1.UG328400.1.p, 0026_CepurGG1.UG328400.2.p, 0026_CepurGG1.UG328400.3.p, 0026_CepurGG1.UG328400.4.p
OG0125765																					0026_CepurGG1.3G137700.1.p, 0026_CepurGG1.UG092700.1.p, 0026_CepurGG1.UG092900.1.p, 0026_CepurGG1.UG093300.1.p
OG0125766																					0026_CepurGG1.N007900.1.p, 0026_CepurGG1.N013000.1.p, 0026_CepurGG1.UG264200.1.p, 0026_CepurGG1.UG271800.1.p
OG0125767																					0026_CepurGG1.UG155500.1.p								0039_PPI00031892				0043_GMO00006624																																																																																																																																																																												csin_114271921
OG0125768																					0026_CepurGG1.UG203100.1.p, 0026_CepurGG1.UG203100.2.p						0037_PAB00063403				0041_PTA00007102
OG0125769																					0026_CepurGG1.UG301000.1.p																																																																																																																																																																																																																																																																																																																																																																																																																																																																																																																								ppp_112273844, ppp_112275673, ppp_112277918
OG0125770																					0026_CepurGG1.4G000200.1.p, 0026_CepurGG1.UG034800.1.p																																																																																																																																																																																																																																																																																																																																																																																																																																																																																																																								ppp_112275815, ppp_112291531
OG0125771																					0026_CepurGG1.UG221800.1.p								0039_PPI00035223																																																																																																																																																																																																																																																																																																																																																													ming_122061565, ming_122093680
OG0125772																					0026_CepurGG1.UG045100.1.p, 0026_CepurGG1.UG182400.1.p	0027_Mp6g08150.1	0029_Sphfalx0106s0023.1.p
OG0125773																					0026_CepurGG1.UG193400.1.p, 0026_CepurGG1.UG248100.1.p, 0026_CepurGG1.UG248200.1.p, 0026_CepurGG1.UG285300.1.p
OG0125774																					0026_CepurGG1.UG001400.1.p		0029_Sphfalx0120s0054.1.p	0030_Sphmag15G095800.1.p, 0030_Sphmag15G095800.2.p
OG0125775																					0026_CepurGG1.UG231000.1.p, 0026_CepurGG1.UG231000.2.p, 0026_CepurGG1.UG231000.3.p, 0026_CepurGG1.UG231000.4.p
OG0125776																					0026_CepurGG1.3G132100.1.p, 0026_CepurGG1.6G064000.1.p, 0026_CepurGG1.UG133000.1.p																																																																																																																																																																																																																																																																																																																																																																																																																																																																																																																								ppp_112276482
OG0125777																					0026_CepurGG1.UG080000.1.p																																																																																																																																																																																																																																																																																																																																															lsv_111893849																																																																																																																																																																																psom_113337758, psom_113337762
OG0125778																					0026_CepurGG1.12G041300.1.p, 0026_CepurGG1.12G042000.1.p, 0026_CepurGG1.12G042800.1.p, 0026_CepurGG1.12G043400.1.p
OG0125779																					0026_CepurGG1.12G085500.1.p, 0026_CepurGG1.3G165800.1.p																																																																																																																																																																																																																																																																																																																																																																																																																																																																																																																								ppp_112277025, ppp_112285463
OG0125780																					0026_CepurGG1.12G108500.1.p, 0026_CepurGG1.12G108600.1.p, 0026_CepurGG1.12G109400.1.p, 0026_CepurGG1.12G109600.1.p
OG0125781																					0026_CepurGG1.12G127000.1.p, 0026_CepurGG1.12G127100.1.p, 0026_CepurGG1.3G128800.1.p																																																																																																																																																																																																																																																																																																																																																																																																																																																																																																																								ppp_112273159
OG0125782																					0026_CepurGG1.12G191300.1.p, 0026_CepurGG1.12G191300.2.p, 0026_CepurGG1.12G191300.3.p																																																																																																																																																																																																																																																																																																																																																																																																																																																																																																																								ppp_112273287
OG0125783																					0026_CepurGG1.10G039000.1.p, 0026_CepurGG1.12G184200.1.p, 0026_CepurGG1.12G184400.1.p, 0026_CepurGG1.12G184700.1.p
OG0125784																					0026_CepurGG1.12G178600.1.p, 0026_CepurGG1.3G027000.1.p																																																																																																																																																																																																																																																																																																																																																																																																																																																																																																																								ppp_112273314, ppp_112285400
OG0125785																					0026_CepurGG1.12G099800.1.p, 0026_CepurGG1.12G158600.1.p																																																																																																																																																																																																																																																																																																																																																																																																																																																																																																																								ppp_112273675, ppp_112277061
OG0125786																					0026_CepurGG1.12G080000.1.p, 0026_CepurGG1.3G052100.1.p																																																																																																																																																																																																																																																																																																																																																																																																																																																																																																																								ppp_112273153, ppp_112276114
OG0125787																					0026_CepurGG1.12G164400.1.p		0029_Sphfalx0002s0289.1.p	0030_Sphmag03G096700.1.p																																																																																																																																																																																																																																																																																																																																																																																																																																																																																																																					ppp_112273115
OG0125788																					0026_CepurGG1.12G003400.1.p		0029_Sphfalx0068s0034.1.p	0030_Sphmag16G078700.1.p, 0030_Sphmag16G078700.2.p
OG0125789																					0026_CepurGG1.12G169500.1.p, 0026_CepurGG1.3G024900.1.p																																																																																																																																																																																																																																																																																																																																																																																																																																																																																																																								ppp_112273560, ppp_112275780
OG0125790																					0026_CepurGG1.12G160400.1.p, 0026_CepurGG1.3G173100.1.p		0029_Sphfalx0361s0012.1.p	0030_Sphmag13G105200.1.p
OG0125791																					0026_CepurGG1.12G184900.1.p	0027_Mp7g16770.1	0029_Sphfalx0007s0191.1.p	0030_Sphmag17G028000.1.p
OG0125792																					0026_CepurGG1.10G031600.1.p, 0026_CepurGG1.12G024700.1.p																																																													ang_ANI_1_2382074																																																																																																																																																																																																																																																																																																																																														nfi_NFIA_023430
OG0125793																					0026_CepurGG1.12G007000.1.p		0029_Sphfalx0000s0726.1.p	0030_Sphmag10G063800.1.p																																																																																																																																																																																																																																																																																																																																																																																																																																																																																																																					ppp_112278335
OG0125794																					0026_CepurGG1.12G030900.1.p, 0026_CepurGG1.12G030900.2.p																																																																																																																																																																																																																																																																																																																																																																																																																																																																																																																								ppp_112279381, ppp_112288057
OG0125795																					0026_CepurGG1.12G188700.1.p		0029_Sphfalx0034s0095.1.p	0030_Sphmag14G067300.1.p																																																																																																																																																																																																																																																																																																																																																																																																																																																																																																																					ppp_112275678
OG0125796																					0026_CepurGG1.6G087300.1.p, 0026_CepurGG1.6G087300.2.p, 0026_CepurGG1.6G087300.3.p, 0026_CepurGG1.6G087300.4.p
OG0125797																					0026_CepurGG1.3G262600.1.p, 0026_CepurGG1.6G003600.1.p, 0026_CepurGG1.6G021700.1.p																																																																																																																																																																																																																																																																																																																																																																																																																																																																																																																								ppp_112295411
OG0125798																					0026_CepurGG1.6G022900.1.p, 0026_CepurGG1.6G023100.1.p, 0026_CepurGG1.6G023200.1.p																																																																																																																																																																																																																																																																																																																																																																																																																																																																																																																								ppp_112280794
OG0125799																					0026_CepurGG1.3G218600.1.p, 0026_CepurGG1.3G218600.2.p, 0026_CepurGG1.6G060700.1.p																																																																																																																																																																																																																																																																																																																																																																																																																																																																																																																								ppp_112295822
OG0125800																					0026_CepurGG1.6G169900.1.p, 0026_CepurGG1.6G169900.2.p, 0026_CepurGG1.6G169900.3.p																																																																																																																																																																																																																																																																																																																																																																																																																																																																																																																								ppp_112282096
OG0125801																					0026_CepurGG1.6G038100.1.p, 0026_CepurGG1.6G038200.1.p																																																																																																																																																																																																																																																																																																																																																																																																																																																																																																																								ppp_112291864, ppp_112294208
OG0125802																					0026_CepurGG1.6G157500.1.p		0029_Sphfalx0040s0110.1.p	0030_Sphmag12G053600.1.p																																																																																																																																																																																																																																																																																																																																																																																																																																																																																																																					ppp_112290568
OG0125803																					0026_CepurGG1.6G170800.1.p		0029_Sphfalx0037s0062.1.p	0030_Sphmag06G064000.1.p																																																																																																																																																																																																																																																																																																																																																																																																																																																																																																																					ppp_112291225
OG0125804																					0026_CepurGG1.6G212400.1.p																																																																																																																																																																																																		cvr_CHLNCDRAFT_53942																																																																																																																																																																																																																																																																																																																						ppp_112278755, ppp_112286720
OG0125805																					0026_CepurGG1.6G009900.1.p, 0026_CepurGG1.6G009900.2.p, 0026_CepurGG1.6G009900.3.p																																																																																																																																																																																																																																																																																																																																																																																																																																																																																																																								ppp_112277241
OG0125806																					0026_CepurGG1.10G048700.1.p, 0026_CepurGG1.4G064400.1.p		0029_Sphfalx0003s0370.1.p	0030_Sphmag18G077100.1.p
OG0125807																					0026_CepurGG1.10G006800.1.p, 0026_CepurGG1.10G006800.2.p, 0026_CepurGG1.10G006800.3.p																																																																																																																																																																																																																																																																																																																																																																																																																																																																																																																								ppp_112277755
OG0125808																					0026_CepurGG1.10G027800.1.p, 0026_CepurGG1.4G095500.1.p, 0026_CepurGG1.4G147300.1.p, 0026_CepurGG1.4G213900.1.p
OG0125809																					0026_CepurGG1.10G178000.1.p, 0026_CepurGG1.10G178000.2.p, 0026_CepurGG1.10G178000.3.p																																																																																																																																																																																																																																																																																																																																																																																																																																																																																																																								ppp_112291121
OG0125810																					0026_CepurGG1.10G098800.1.p, 0026_CepurGG1.10G098800.2.p, 0026_CepurGG1.10G098800.3.p, 0026_CepurGG1.10G098800.4.p
OG0125811																					0026_CepurGG1.9G150000.1.p, 0026_CepurGG1.9G150400.1.p, 0026_CepurGG1.9G150700.1.p, 0026_CepurGG1.9G151000.1.p
OG0125812																					0026_CepurGG1.9G126700.1.p, 0026_CepurGG1.9G126900.1.p, 0026_CepurGG1.9G128200.1.p, 0026_CepurGG1.9G160700.1.p
OG0125813																					0026_CepurGG1.9G120800.1.p, 0026_CepurGG1.9G120800.2.p, 0026_CepurGG1.9G120900.1.p, 0026_CepurGG1.9G120900.2.p
OG0125814																					0026_CepurGG1.9G052000.1.p, 0026_CepurGG1.9G101000.1.p, 0026_CepurGG1.9G101000.2.p																																																																																																																																																																																																																																																																																																																																																																																																																																																																																																																								ppp_112293996
OG0125815																					0026_CepurGG1.9G175000.1.p																																																																																																																																																																																																																																																																																			gae_121385790																																																																																																																																																																																																																																					ppp_112278837, ppp_112280696
OG0125816																					0026_CepurGG1.9G025800.1.p, 0026_CepurGG1.9G025800.2.p																																																																																																																																																																																																																																																																																																																																																																																																																																																																																																																								ppp_112276203, ppp_112276829
OG0125817																					0026_CepurGG1.9G072900.1.p		0029_Sphfalx0015s0076.1.p	0030_Sphmag03G023500.1.p																																																																																																																																																																																																																																																																																																																																																																																																																																																																																																																					ppp_112290894
OG0125818																					0026_CepurGG1.9G080300.1.p																																																																																																																																																																																																																																																																													fox_FOXG_02569		fpu_FPSE_01994																																																																																																																																								npa_UCRNP2_512
OG0125819																					0026_CepurGG1.9G141400.1.p																																							adl_AURDEDRAFT_129212																																																																																																																																																																																																																																						fox_FOXG_14616																																																																																																																																																																																																																																																																																																																																																				tmn_UCRPA7_790
OG0125820																					0026_CepurGG1.9G036600.1.p		0029_Sphfalx0873s0001.1.p	0030_Sphmag12G021500.1.p, 0030_Sphmag12G021500.2.p
OG0125821																					0026_CepurGG1.3G079400.1.p															0046_GBI00030236																																																																																																																																																																																																																																																																																																																																																																																																																																																																																																									ppp_112291651, ppp_112294636
OG0125822																					0026_CepurGG1.3G174300.1.p	0027_Mp4g06740.1, 0027_Mp4g06740.2																																																																																																																																																																																																																																																																																																																																																																																																																																																																																																																							ppp_112276549
OG0125823																					0026_CepurGG1.3G020700.1.p		0029_Sphfalx0013s0126.1.p	0030_Sphmag15G035700.1.p																																																																																																																																																																																																																																																																																																																																																																																																																																																																																																																					ppp_112276631
OG0125824																					0026_CepurGG1.3G079300.1.p																																																																																																																																																																																																																																																																																																																																																																																																																																																																																																																								ppp_112276021, ppp_112291650, ppp_112294634
OG0125825																					0026_CepurGG1.3G193200.1.p		0029_Sphfalx0005s0197.1.p	0030_Sphmag13G007000.1.p																																																																																																																																																																																																																																																																																																																																																																																																																																																																																																																					ppp_112285218
OG0125826																					0026_CepurGG1.3G071800.1.p		0029_Sphfalx0005s0325.1.p	0030_Sphmag02G036500.1.p																																																																																																																																																																																																																																																																																																																																																																																																																																																																																																																					ppp_112284795
OG0125827																					0026_CepurGG1.3G163600.1.p		0029_Sphfalx0021s0184.1.p	0030_Sphmag06G012800.1.p																																																																																																																																																																																																																																																																																																																																																																																																																																																																																																																					ppp_112285025
OG0125828																					0026_CepurGG1.3G184700.1.p																																																																																																																																																																																																																																																																																																																																																																																																																																																																																																																								ppp_112276534, ppp_112278654, ppp_112278655
OG0125829																					0026_CepurGG1.3G075500.1.p, 0026_CepurGG1.3G075500.2.p, 0026_CepurGG1.3G075500.3.p, 0026_CepurGG1.3G075500.4.p
OG0125830																					0026_CepurGG1.3G230200.1.p, 0026_CepurGG1.3G230200.2.p, 0026_CepurGG1.3G230200.3.p, 0026_CepurGG1.3G230200.4.p
OG0125831																					0026_CepurGG1.3G182900.1.p																																																																																																																																																																																																																																																																																																																																																																																																																																																																																																																								ppp_112285241, ppp_112288205, ppp_112294711
OG0125832																					0026_CepurGG1.3G012200.1.p		0029_Sphfalx0111s0038.1.p, 0029_Sphfalx0111s0038.2.p	0030_Sphmag18G069800.1.p
OG0125833																					0026_CepurGG1.3G260200.1.p		0029_Sphfalx0015s0148.1.p	0030_Sphmag01G022900.1.p																																																																																																																																																																																																																																																																																																																																																																																																																																																																																																																					ppp_112282144
OG0125834																					0026_CepurGG1.3G074200.1.p, 0026_CepurGG1.3G074200.2.p, 0026_CepurGG1.3G074200.3.p																																																						alsp_Aspi01Gene40132
OG0125835																					0026_CepurGG1.3G013400.1.p		0029_Sphfalx0088s0037.1.p	0030_Sphmag10G104100.1.p																																																																																																																																																																																																																																																																																																																																																																																																																																																																																																																					ppp_112276875
OG0125836																					0026_CepurGG1.4G143800.1.p, 0026_CepurGG1.4G143800.2.p, 0026_CepurGG1.4G143800.3.p, 0026_CepurGG1.4G143800.4.p
OG0125837																					0026_CepurGG1.4G031800.1.p		0029_Sphfalx0135s0013.1.p	0030_Sphmag07G025300.1.p, 0030_Sphmag07G025300.2.p
OG0125838																					0026_CepurGG1.4G208100.1.p, 0026_CepurGG1.4G208900.1.p, 0026_CepurGG1.4G216800.1.p																																																																																																																																																																																																																																																																																																																																																																																																																																																																																																																								ppp_112286519
OG0125839																					0026_CepurGG1.4G150100.1.p, 0026_CepurGG1.4G150700.1.p, 0026_CepurGG1.4G151000.1.p, 0026_CepurGG1.4G151400.1.p
OG0125840																					0026_CepurGG1.4G067900.1.p	0027_Mp3g15310.1, 0027_Mp3g15310.2																																																																																																																																																																																																																																																																																																																																																																																																																																																																																																																							ppp_112274214
OG0125841																					0026_CepurGG1.4G053000.1.p																																																																																																																																																																																																																																																																																																																																																																																																																																																																																																																								ppp_112288870, ppp_112290671, ppp_112294577
OG0125842																					0026_CepurGG1.4G167400.1.p, 0026_CepurGG1.4G167400.2.p, 0026_CepurGG1.4G167400.3.p																																																																																																																																																																																																																																																																																																																																																																																																																																																																																																																								ppp_112289294
OG0125843																					0026_CepurGG1.4G032100.1.p		0029_Sphfalx0053s0050.1.p, 0029_Sphfalx0053s0051.1.p	0030_Sphmag11G039900.1.p
OG0125844																					0026_CepurGG1.4G032400.1.p		0029_Sphfalx0195s0022.1.p	0030_Sphmag02G139700.1.p																																																																																																																																																																																																																																																																																																																																																																																																																																																																																																																					ppp_112278052
OG0125845																					0026_CepurGG1.4G157100.1.p																														acan_ACA1_072180																																																																																																																																																																																																																																																																																																																																																																																	ngr_NAEGRDRAFT_69722																																																																																																																																																																																																																													trg_TRUGW13939_00027
OG0125846																					0026_CepurGG1.4G099800.1.p											0042_PME00018028, 0042_PME00074323, 0042_PME00074327
OG0125847																					0026_CepurGG1.4G263800.1.p																																																																																																																																																																																																																																																																																																																																																																																																																																																																																																																								ppp_112279626, ppp_112285821, ppp_112289423
OG0125848																					0026_CepurGG1.4G008800.1.p		0029_Sphfalx0070s0031.1.p	0030_Sphmag09G044400.1.p																																																																																																																																																																																																																																																																																																																																																																																																																																																																																																																					ppp_112277910
OG0125849																					0026_CepurGG1.4G066600.1.p, 0026_CepurGG1.4G066600.2.p																																																																																																																																																																																																																																																																																																																																																																																																																																																																																																																								ppp_112295596, ppp_112295777
OG0125850																					0026_CepurGG1.4G252800.1.p		0029_Sphfalx0253s0020.1.p	0030_Sphmag06G077000.1.p, 0030_Sphmag09G009700.1.p
OG0125851																						0027_Mp1g00310.1, 0027_Mp2g06110.1, 0027_Mp2g11500.1, 0027_Mp6g19320.1
OG0125852																						0027_Mp1g01130.1, 0027_Mp1g01130.2, 0027_Mp1g01130.3, 0027_Mp7g11530.1
OG0125853																						0027_Mp1g01280.1, 0027_Mp1g01280.2, 0027_Mp6g10700.1, 0027_Mp6g10700.2
OG0125854																						0027_Mp1g06820.1, 0027_Mp1g06820.2, 0027_Mp1g06830.1, 0027_Mp1g06830.2
OG0125855																						0027_Mp1g11290.1	0029_Sphfalx0011s0233.1.p, 0029_Sphfalx0011s0233.2.p	0030_Sphmag15G079900.1.p
OG0125856																						0027_Mp1g12910.1, 0027_Mp1g12920.1, 0027_Mp1g22250.1, 0027_Mp1g22350.1
OG0125857																						0027_Mp1g18480.1, 0027_Mp1g18480.2, 0027_Mp1g18480.3, 0027_Mp4g23620.1
OG0125858																						0027_Mp1g22940.1, 0027_Mp1g22940.2, 0027_Mp1g22940.3, 0027_Mp1g22940.4
OG0125859																						0027_Mp1g25220.1, 0027_Mp5g22700.1, 0027_Mp6g19740.1, 0027_Mp6g19740.2
OG0125860																						0027_Mp2g01540.1																																																																														ats_109736621, ats_109768602, ats_109785413
OG0125861																						0027_Mp2g02080.1, 0027_Mp2g02080.2, 0027_Mp6g16650.1, 0027_Mp6g17200.1
OG0125862																						0027_Mp2g02460.1, 0027_Mp8g06230.1, 0027_Mp8g06230.2, 0027_Mp8g06230.3
OG0125863																						0027_Mp2g03420.1, 0027_Mp2g03510.1, 0027_Mp2g03510.2, 0027_Mp2g03550.1
OG0125864																						0027_Mp2g04870.1, 0027_Mp2g04870.2, 0027_Mp2g06480.1, 0027_Mp3g22220.1
OG0125865																						0027_Mp2g06540.1, 0027_Mp7g01240.1, 0027_Mpzg00120.1, 0027_Mpzg00180.1
OG0125866																						0027_Mp2g07110.1, 0027_Mp2g07110.2, 0027_Mp2g07110.3, 0027_Mp2g07130.1
OG0125867																						0027_Mp2g08940.1, 0027_Mp2g08940.2, 0027_Mp2g08940.3, 0027_Mp2g08940.4
OG0125868																						0027_Mp2g10280.1, 0027_Mp2g10280.2, 0027_Mp2g10280.3, 0027_Mp2g10280.4
OG0125869																						0027_Mp2g10450.1, 0027_Mp2g10450.2, 0027_Mp2g10450.3, 0027_Mp2g10450.4
OG0125870																						0027_Mp2g17050.1, 0027_Mp2g17050.2, 0027_Mp2g17050.3, 0027_Mp2g17050.4
OG0125871																						0027_Mp2g20230.1, 0027_Mp2g20230.2, 0027_Mp2g20230.3, 0027_Mp2g20230.4
OG0125872																						0027_Mp2g20250.1, 0027_Mp2g20250.2, 0027_Mp2g20250.3, 0027_Mp2g20250.4
OG0125873																						0027_Mp2g20420.1, 0027_Mp5g08740.1, 0027_Mp8g16190.1, 0027_Mp8g16190.2
OG0125874																						0027_Mp2g21960.1									0041_PTA00042325, 0041_PTA00049252, 0041_PTA00068042
OG0125875																						0027_Mp2g23290.1, 0027_Mp2g23310.1, 0027_Mp2g23350.1, 0027_Mp2g23360.1
OG0125876																						0027_Mp2g25300.1, 0027_Mp5g02660.1, 0027_Mp6g07450.1, 0027_Mp6g07450.2
OG0125877																						0027_Mp2g25870.1, 0027_Mp4g00810.1, 0027_Mp8g08850.1, 0027_Mp8g08880.1
OG0125878																						0027_Mp3g03040.1, 0027_Mp3g03040.2, 0027_Mp3g03040.3, 0027_Mpzg01090.1
OG0125879																						0027_Mp3g04770.1, 0027_Mp3g04780.1, 0027_Mp3g05210.1, 0027_Mp3g05260.1
OG0125880																						0027_Mp3g05130.1		0030_Sphmag12G085000.1.p, 0030_Sphmag12G085000.2.p, 0030_Sphmag18G012400.1.p
OG0125881																						0027_Mp3g05300.1, 0027_Mp3g05300.2, 0027_Mp3g05300.3, 0027_Mp3g05300.4
OG0125882																						0027_Mp3g09830.1, 0027_Mp3g09830.2, 0027_Mp3g09830.3, 0027_Mp3g09830.4
OG0125883																						0027_Mp3g10370.1, 0027_Mp4g04270.1, 0027_Mp4g04270.2, 0027_Mp4g15770.1
OG0125884																						0027_Mp3g12700.1, 0027_Mp3g12700.2, 0027_Mp3g12710.1, 0027_Mp3g15660.1
OG0125885																						0027_Mp3g14390.1	0029_Sphfalx0005s0371.1.p	0030_Sphmag06G074400.1.p, 0030_Sphmag19G095600.1.p
OG0125886																						0027_Mp3g20540.1, 0027_Mp3g24270.1, 0027_Mp8g04960.1, 0027_Mp8g04960.2
OG0125887																						0027_Mp4g00660.1, 0027_Mp4g00670.1, 0027_Mp4g00680.1, 0027_Mp4g00700.1
OG0125888																						0027_Mp4g01510.1, 0027_Mp4g01510.2, 0027_Mp4g01520.1, 0027_Mp4g01530.1
OG0125889																						0027_Mp4g01810.1, 0027_Mp4g01810.2, 0027_Mp4g01810.3, 0027_Mp4g01810.4
OG0125890																						0027_Mp4g02420.1, 0027_Mp4g20540.1, 0027_Mp6g05390.1, 0027_Mp6g10280.1
OG0125891																						0027_Mp4g03060.1, 0027_Mp4g03060.2, 0027_Mp4g03060.3, 0027_Mp4g03060.4
OG0125892																						0027_Mp4g03280.1, 0027_Mp4g03280.2, 0027_Mp4g03320.1, 0027_Mp4g07840.1
OG0125893																						0027_Mp4g06070.1, 0027_Mp4g06100.1, 0027_Mp4g06110.1, 0027_Mp4g22620.1
OG0125894																						0027_Mp4g07160.1, 0027_Mp4g07160.2, 0027_Mp4g07160.3, 0027_Mp4g07160.4
OG0125895																						0027_Mp4g14350.1, 0027_Mp4g14350.2, 0027_Mp4g14350.3, 0027_Mp4g14350.4
OG0125896																						0027_Mp4g14960.1, 0027_Mp4g14960.2, 0027_Mp4g14960.3, 0027_Mp4g14960.4
OG0125897																						0027_Mp4g15060.1, 0027_Mp5g04280.1			0035_Thupl.29379948s0018.1.p		0037_PAB00021946
OG0125898																						0027_Mp4g15120.1, 0027_Mp4g15120.2, 0027_Mp4g15120.3, 0027_Mp4g15120.4
OG0125899																						0027_Mp4g15320.1, 0027_Mp4g15320.2, 0027_Mp5g13380.1, 0027_Mp5g15790.1
OG0125900																						0027_Mp4g16090.1, 0027_Mp4g16090.2, 0027_Mp4g16090.3, 0027_Mp4g16090.4
OG0125901																						0027_Mp4g18300.1, 0027_Mp6g18320.1, 0027_Mp6g18320.2, 0027_Mp6g18320.3
OG0125902																						0027_Mp4g18980.1	0029_Sphfalx0249s0015.1.p	0030_Sphmag05G098800.1.p, 0030_Sphmag08G077900.1.p
OG0125903																						0027_Mp4g19270.1, 0027_Mp4g19270.2, 0027_Mp4g19270.3, 0027_Mp4g19270.4
OG0125904																						0027_Mp4g19970.1, 0027_Mp4g19970.2, 0027_Mp4g19970.3, 0027_Mp4g19970.4
OG0125905																						0027_Mp5g01140.1, 0027_Mp5g01140.2, 0027_Mp5g01140.3, 0027_Mp5g01140.4
OG0125906																						0027_Mp5g01440.1, 0027_Mp5g01440.2, 0027_Mp5g01440.3, 0027_Mp6g12680.1
OG0125907																						0027_Mp5g04350.1, 0027_Mp5g17570.1, 0027_Mp5g18400.1, 0027_Mp8g16550.1
OG0125908																						0027_Mp5g07480.1, 0027_Mp5g07490.1, 0027_Mp5g07550.1, 0027_Mp8g08320.1
OG0125909																						0027_Mp5g13740.1, 0027_Mp5g13740.2, 0027_Mp5g13740.3, 0027_Mp5g13740.4
OG0125910																						0027_Mp5g14870.1, 0027_Mp5g14880.1, 0027_Mp5g14890.1, 0027_Mp5g14990.1
OG0125911																						0027_Mp5g15040.1, 0027_Mp5g15040.2, 0027_Mp5g15040.3, 0027_Mp5g15040.4
OG0125912																						0027_Mp5g15850.1	0029_Sphfalx0015s0166.1.p	0030_Sphmag03G117500.1.p, 0030_Sphmag19G031800.1.p
OG0125913																						0027_Mp5g17070.1, 0027_Mp5g17100.1, 0027_Mp5g17100.2, 0027_Mp5g17100.3
OG0125914																						0027_Mp5g19450.3, 0027_Mp5g19450.4, 0027_Mp5g19450.5, 0027_Mp5g19450.6
OG0125915																						0027_Mp5g23070.1		0030_Sphmag18G020800.1.p																	Zyci6981b_20224|Zci1a_37856.1, Zyci6981b_39065|Zci1a_34966.1
OG0125916																						0027_Mp6g02060.1, 0027_Mp6g02070.1, 0027_Mp6g02090.1, 0027_Mp8g09570.1
OG0125917																						0027_Mp6g02320.1, 0027_Mp6g02320.2, 0027_Mp6g02320.3, 0027_Mp6g02320.4
OG0125918																						0027_Mp6g02430.1, 0027_Mp6g02430.2, 0027_Mp6g02430.3, 0027_Mp6g02430.4
OG0125919																						0027_Mp6g06930.1	0029_Sphfalx0078s0016.1.p	0030_Sphmag07G017700.1.p, 0030_Sphmag07G017700.2.p
OG0125920																						0027_Mp6g09780.1, 0027_Mp6g09780.2, 0027_Mp6g09780.3, 0027_Mp6g09780.4
OG0125921																						0027_Mp6g09880.1									0041_PTA00041988	0042_PME00091801																																																																																																																																																																																																																																																																																																																													lja_Lj3g3v0618040.1
OG0125922																						0027_Mp6g10650.1, 0027_Mp6g10650.2, 0027_Mp6g10650.3, 0027_Mp6g10650.4
OG0125923																						0027_Mp6g11680.1, 0027_Mp6g14260.1, 0027_Mp6g14260.2, 0027_Mp6g14260.3
OG0125924																						0027_Mp6g12470.1										0042_PME00093642			0045_CMI00021054																																																																																																																																																																																																																																																																																																																																																																																																																											oeu_111387362
OG0125925																						0027_Mp6g14160.1	0029_Sphfalx0005s0328.1.p	0030_Sphmag08G028200.1.p, 0030_Sphmag08G090100.1.p
OG0125926																						0027_Mp6g20500.1, 0027_Mp6g20500.2, 0027_Mp6g20500.3, 0027_Mp8g05090.1
OG0125927																						0027_Mp7g01290.3					0037_PAB00016417			0040_PSY00013910		0042_PME00058403
OG0125928																						0027_Mp7g02530.1, 0027_Mp7g02550.1, 0027_Mp7g02560.1, 0027_Mp7g06680.1
OG0125929																						0027_Mp7g06340.1, 0027_Mp7g06340.2, 0027_Mp7g06350.1, 0027_Mp7g06350.2
OG0125930																						0027_Mp7g07440.1, 0027_Mp7g07440.2, 0027_Mp7g07440.3, 0027_Mp7g07440.4
OG0125931																						0027_Mp7g09260.1, 0027_Mp7g09260.2																																																																																																																																																																																																																																																																																																																																																																																																																																																																																																																																																																																													smo_SELMODRAFT_7895, smo_SELMODRAFT_80646
OG0125932																						0027_Mp7g10050.1	0029_Sphfalx0001s0314.1.p, 0029_Sphfalx0003s0129.1.p	0030_Sphmag06G116100.1.p
OG0125933																						0027_Mp7g12280.1, 0027_Mp7g12280.2, 0027_Mp7g12280.3, 0027_Mp7g12280.4
OG0125934																						0027_Mp7g18040.1																																																																																																																																																																																																																																																																																																																																							lja_Lj5g3v2088320.1, lja_Lj5g3v2098390.1																																																																																																																																																																																																												qlo_115962775
OG0125935																						0027_Mp7g19220.1, 0027_Mp7g19220.2, 0027_Mp7g19220.3, 0027_Mp7g19220.4
OG0125936																						0027_Mp8g00190.1, 0027_Mp8g00190.2, 0027_Mp8g00190.3, 0027_Mp8g00190.4
OG0125937																						0027_Mp8g02530.1, 0027_Mp8g02530.2, 0027_Mp8g02530.3, 0027_Mp8g02530.4
OG0125938																						0027_Mp8g04300.1, 0027_Mp8g04370.1, 0027_Mp8g04390.1, 0027_Mp8g04810.1
OG0125939																						0027_Mp8g08150.1, 0027_Mp8g08150.2, 0027_Mp8g08150.3, 0027_Mp8g08150.4
OG0125940																						0027_MpVg00390.1, 0027_MpVg00390.2, 0027_MpVg00390.3, 0027_MpVg00390.4
OG0125941																							0029_Sphfalx0019s0162.1.p, 0029_Sphfalx0019s0162.2.p, 0029_Sphfalx0019s0162.3.p, 0029_Sphfalx0019s0162.4.p
OG0125942																							0029_Sphfalx0019s0192.1.p, 0029_Sphfalx0019s0192.2.p	0030_Sphmag08G013900.1.p, 0030_Sphmag08G013900.2.p
OG0125943																							0029_Sphfalx0019s0114.1.p, 0029_Sphfalx0019s0114.2.p, 0029_Sphfalx0019s0114.3.p, 0029_Sphfalx0019s0114.4.p
OG0125944																							0029_Sphfalx0396s0001.1.p	0030_Sphmag03G129300.1.p, 0030_Sphmag03G129300.2.p, 0030_Sphmag03G129300.3.p
OG0125945																							0029_Sphfalx0004s0340.1.p, 0029_Sphfalx0015s0117.1.p	0030_Sphmag02G005300.1.p, 0030_Sphmag08G030100.1.p
OG0125946																							0029_Sphfalx0015s0249.1.p	0030_Sphmag04G112000.1.p, 0030_Sphmag04G112000.2.p, 0030_Sphmag04G112000.3.p
OG0125947																							0029_Sphfalx0015s0131.1.p, 0029_Sphfalx0015s0153.1.p	0030_Sphmag01G021400.1.p, 0030_Sphmag01G044500.1.p
OG0125948																							0029_Sphfalx0009s0244.1.p, 0029_Sphfalx0015s0005.1.p, 0029_Sphfalx0043s0136.1.p, 0029_Sphfalx0524s0002.1.p
OG0125949																							0029_Sphfalx0009s0005.1.p, 0029_Sphfalx0015s0051.1.p	0030_Sphmag06G000700.1.p, 0030_Sphmag14G111400.1.p
OG0125950																							0029_Sphfalx0029s0140.1.p, 0029_Sphfalx0057s0051.1.p	0030_Sphmag17G063300.1.p, 0030_Sphmag17G063300.2.p
OG0125951																							0029_Sphfalx0073s0101.1.p, 0029_Sphfalx0109s0007.1.p, 0029_Sphfalx0189s0009.1.p, 0029_Sphfalx0235s0002.1.p
OG0125952																							0029_Sphfalx0235s0020.1.p, 0029_Sphfalx0235s0020.2.p, 0029_Sphfalx0235s0020.3.p, 0029_Sphfalx0424s0002.1.p
OG0125953																							0029_Sphfalx0861s0001.1.p, 0029_Sphfalx0861s0001.2.p, 0029_Sphfalx0861s0001.3.p, 0029_Sphfalx0861s0001.4.p
OG0125954																							0029_Sphfalx0026s0032.1.p, 0029_Sphfalx0026s0032.2.p, 0029_Sphfalx0258s0002.1.p, 0029_Sphfalx0464s0003.1.p
OG0125955																							0029_Sphfalx0036s0074.1.p, 0029_Sphfalx0095s0037.1.p, 0029_Sphfalx0354s0005.1.p				0037_PAB00050891
OG0125956																							0029_Sphfalx0072s0048.1.p, 0029_Sphfalx0075s0051.1.p, 0029_Sphfalx0087s0067.1.p, 0029_Sphfalx0171s0041.1.p
OG0125957																							0029_Sphfalx0140s0030.1.p, 0029_Sphfalx0140s0035.1.p	0030_Sphmag13G036200.1.p, 0030_Sphmag13G036400.1.p
OG0125958																							0029_Sphfalx0108s0055.1.p	0030_Sphmag04G098600.1.p, 0030_Sphmag04G098600.2.p, 0030_Sphmag04G098600.3.p
OG0125959																							0029_Sphfalx0108s0050.1.p	0030_Sphmag04G098100.1.p, 0030_Sphmag04G098100.2.p, 0030_Sphmag04G098100.3.p
OG0125960																							0029_Sphfalx0088s0007.1.p, 0029_Sphfalx0088s0007.2.p, 0029_Sphfalx0118s0037.1.p, 0029_Sphfalx0164s0025.1.p
OG0125961																							0029_Sphfalx0066s0083.1.p, 0029_Sphfalx0266s0003.1.p	0030_Sphmag06G056700.1.p, 0030_Sphmag09G041500.1.p
OG0125962																							0029_Sphfalx0147s0022.1.p	0030_Sphmag02G058300.1.p, 0030_Sphmag02G058300.2.p, 0030_Sphmag02G058300.3.p
OG0125963																							0029_Sphfalx0285s0014.1.p	0030_Sphmag19G093200.1.p, 0030_Sphmag19G093200.2.p, 0030_Sphmag19G093200.3.p
OG0125964																							0029_Sphfalx0153s0026.1.p	0030_Sphmag03G138100.1.p, 0030_Sphmag13G050100.1.p, 0030_Sphmag14G017000.1.p
OG0125965																							0029_Sphfalx0230s0029.1.p, 0029_Sphfalx0230s0029.2.p, 0029_Sphfalx0230s0029.3.p, 0029_Sphfalx0230s0029.4.p
OG0125966																							0029_Sphfalx0004s0188.1.p, 0029_Sphfalx0004s0188.2.p, 0029_Sphfalx0004s0188.3.p, 0029_Sphfalx0051s0089.1.p
OG0125967																							0029_Sphfalx0004s0392.1.p	0030_Sphmag01G164000.1.p, 0030_Sphmag09G102400.1.p, 0030_Sphmag09G105700.1.p
OG0125968																							0029_Sphfalx0004s0343.2.p	0030_Sphmag08G030400.2.p, 0030_Sphmag08G030400.3.p, 0030_Sphmag08G030400.4.p
OG0125969																							0029_Sphfalx0004s0001.1.p, 0029_Sphfalx0369s0007.1.p, 0029_Sphfalx0369s0007.2.p	0030_Sphmag19G002000.1.p
OG0125970																							0029_Sphfalx0003s0251.1.p, 0029_Sphfalx0004s0390.1.p, 0029_Sphfalx0103s0054.1.p, 0029_Sphfalx0133s0053.1.p
OG0125971																							0029_Sphfalx0004s0148.1.p, 0029_Sphfalx0443s0003.1.p, 0029_Sphfalx0558s0002.1.p, 0029_Sphfalx0558s0002.2.p
OG0125972																							0029_Sphfalx0138s0020.1.p	0030_Sphmag07G098200.1.p, 0030_Sphmag12G039600.1.p, 0030_Sphmag12G039600.2.p
OG0125973																							0029_Sphfalx0041s0093.1.p, 0029_Sphfalx0041s0093.2.p	0030_Sphmag05G089500.1.p, 0030_Sphmag05G089500.2.p
OG0125974																							0029_Sphfalx0041s0005.1.p																																																																																																																																																																																																																																																																																											gmx_102664610	gra_105771748	gsj_114411114
OG0125975																							0029_Sphfalx0032s0099.1.p, 0029_Sphfalx0047s0021.1.p	0030_Sphmag04G102200.1.p																																																																																																																																																																																																																																																																																																																																																																																																																																																																																																																					ppp_112279029
OG0125976																							0029_Sphfalx0068s0052.1.p, 0029_Sphfalx0068s0052.2.p	0030_Sphmag16G076800.1.p, 0030_Sphmag16G076800.2.p
OG0125977																							0029_Sphfalx0014s0269.1.p, 0029_Sphfalx0471s0008.1.p	0030_Sphmag10G074000.2.p, 0030_Sphmag10G074000.3.p
OG0125978																							0029_Sphfalx0014s0017.1.p	0030_Sphmag03G051900.1.p																																																			alsp_Aspi01Gene60303, alsp_Aspi01Gene70582
OG0125979																							0029_Sphfalx0014s0165.1.p, 0029_Sphfalx0014s0165.2.p	0030_Sphmag15G052300.1.p, 0030_Sphmag15G052300.2.p
OG0125980																							0029_Sphfalx0078s0097.1.p, 0029_Sphfalx0078s0097.2.p																																																																																																																																																																																																																																																																																																																																																																																																																																																																																																																						ppp_112284469, ppp_112287045
OG0125981																							0029_Sphfalx0007s0285.1.p, 0029_Sphfalx0060s0059.1.p, 0029_Sphfalx0177s0003.1.p, 0029_Sphfalx0218s0025.1.p
OG0125982																							0029_Sphfalx0026s0184.1.p, 0029_Sphfalx0117s0024.1.p	0030_Sphmag02G172100.1.p, 0030_Sphmag17G056800.1.p
OG0125983																							0029_Sphfalx0026s0122.1.p, 0029_Sphfalx0026s0122.2.p, 0029_Sphfalx0026s0122.3.p, 0029_Sphfalx0026s0122.4.p
OG0125984																							0029_Sphfalx0105s0055.1.p, 0029_Sphfalx0189s0005.1.p, 0029_Sphfalx0189s0005.2.p, 0029_Sphfalx0311s0013.1.p
OG0125985																							0029_Sphfalx0087s0044.1.p	0030_Sphmag08G115600.1.p, 0030_Sphmag08G115600.2.p, 0030_Sphmag08G115600.3.p
OG0125986																							0029_Sphfalx0052s0002.1.p, 0029_Sphfalx0074s0043.1.p, 0029_Sphfalx0087s0097.1.p	0030_Sphmag05G028000.1.p
OG0125987																							0029_Sphfalx0001s0066.1.p, 0029_Sphfalx0001s0066.2.p	0030_Sphmag16G055500.1.p, 0030_Sphmag16G055500.2.p
OG0125988																							0029_Sphfalx0001s0405.1.p, 0029_Sphfalx0001s0409.1.p	0030_Sphmag15G090700.1.p, 0030_Sphmag15G090800.1.p
OG0125989																							0029_Sphfalx0001s0410.1.p	0030_Sphmag01G141200.1.p, 0030_Sphmag01G141200.2.p, 0030_Sphmag01G141200.3.p
OG0125990																							0029_Sphfalx0001s0379.1.p, 0029_Sphfalx0011s0248.1.p, 0029_Sphfalx0016s0003.1.p, 0029_Sphfalx0320s0002.1.p
OG0125991																							0029_Sphfalx0055s0059.1.p, 0029_Sphfalx0064s0073.1.p, 0029_Sphfalx0099s0058.1.p	0030_Sphmag02G119700.1.p
OG0125992																							0029_Sphfalx0168s0003.1.p, 0029_Sphfalx0562s0001.1.p	0030_Sphmag13G048400.1.p, 0030_Sphmag18G096500.1.p
OG0125993																							0029_Sphfalx0039s0121.1.p, 0029_Sphfalx0039s0121.2.p	0030_Sphmag06G007300.1.p, 0030_Sphmag09G103700.1.p
OG0125994																							0029_Sphfalx0096s0050.1.p	0030_Sphmag11G114500.1.p, 0030_Sphmag11G114700.1.p, 0030_Sphmag14G033900.1.p
OG0125995																							0029_Sphfalx0096s0030.1.p, 0029_Sphfalx0096s0030.2.p, 0029_Sphfalx0096s0030.3.p	0030_Sphmag11G117500.1.p
OG0125996																							0029_Sphfalx0003s0095.1.p, 0029_Sphfalx0042s0037.1.p, 0029_Sphfalx0177s0017.1.p																																																																																																																																																																																																																																																																																																																																																																																																																																																																																																																						ppp_3989064
OG0125997																							0029_Sphfalx0074s0057.1.p, 0029_Sphfalx0150s0010.1.p	0030_Sphmag05G024800.1.p, 0030_Sphmag05G024800.2.p
OG0125998																							0029_Sphfalx0090s0093.1.p, 0029_Sphfalx0090s0093.2.p, 0029_Sphfalx0271s0030.1.p	0030_Sphmag10G015400.1.p
OG0125999																							0029_Sphfalx0070s0001.1.p, 0029_Sphfalx0091s0072.1.p, 0029_Sphfalx0136s0058.1.p, 0029_Sphfalx0281s0023.1.p
OG0126000																							0029_Sphfalx0070s0076.1.p	0030_Sphmag12G028500.1.p, 0030_Sphmag12G028600.1.p, 0030_Sphmag12G028600.2.p
OG0126001																							0029_Sphfalx0016s0038.1.p, 0029_Sphfalx0037s0096.1.p, 0029_Sphfalx0104s0031.1.p, 0029_Sphfalx0656s0001.1.p
OG0126002																							0029_Sphfalx0037s0079.1.p, 0029_Sphfalx0037s0079.2.p, 0029_Sphfalx0037s0079.3.p, 0029_Sphfalx0037s0079.4.p
OG0126003																							0029_Sphfalx0043s0089.1.p, 0029_Sphfalx0076s0028.1.p, 0029_Sphfalx0109s0057.1.p	0030_Sphmag04G015700.1.p
OG0126004																							0029_Sphfalx0009s0002.1.p, 0029_Sphfalx0109s0040.1.p	0030_Sphmag12G006000.1.p, 0030_Sphmag12G006000.2.p
OG0126005																							0029_Sphfalx0109s0056.1.p	0030_Sphmag04G000700.1.p, 0030_Sphmag04G001200.1.p, 0030_Sphmag06G000300.1.p
OG0126006																							0029_Sphfalx1398s0001.1.p																																																																																																																																																																																																																																																																																																																																																																																										mtr_MTR_5g088810, mtr_MTR_7g052900, mtr_MTR_7g052990
OG0126007																							0029_Sphfalx0703s0001.1.p, 0029_Sphfalx1081s0001.1.p	0030_Sphmag07G073400.1.p, 0030_Sphmag07G073500.1.p
OG0126008																							0029_Sphfalx0047s0065.1.p	0030_Sphmag02G172700.1.p, 0030_Sphmag02G172700.2.p, 0030_Sphmag02G172700.3.p
OG0126009																							0029_Sphfalx0027s0177.1.p	0030_Sphmag15G014400.1.p, 0030_Sphmag15G014400.2.p, 0030_Sphmag16G044000.1.p
OG0126010																							0029_Sphfalx0106s0073.1.p, 0029_Sphfalx0106s0073.2.p, 0029_Sphfalx0106s0073.3.p, 0029_Sphfalx0106s0073.4.p
OG0126011																							0029_Sphfalx0050s0016.1.p, 0029_Sphfalx0050s0016.2.p, 0029_Sphfalx0050s0016.3.p	0030_Sphmag12G018300.1.p
OG0126012																							0029_Sphfalx0050s0115.1.p, 0029_Sphfalx0063s0010.1.p, 0029_Sphfalx0429s0001.1.p, 0029_Sphfalx0429s0006.1.p
OG0126013																							0029_Sphfalx0117s0003.1.p, 0029_Sphfalx0117s0004.1.p	0030_Sphmag09G026500.1.p, 0030_Sphmag09G026600.1.p
OG0126014																							0029_Sphfalx0327s0013.1.p, 0029_Sphfalx0389s0001.1.p	0030_Sphmag10G000500.1.p, 0030_Sphmag19G001500.1.p
OG0126015																							0029_Sphfalx0076s0072.1.p, 0029_Sphfalx0076s0072.2.p, 0029_Sphfalx0076s0072.3.p	0030_Sphmag02G129200.1.p
OG0126016																							0029_Sphfalx0339s0001.1.p, 0029_Sphfalx0339s0006.1.p	0030_Sphmag19G081800.1.p													0143_tig00020684_g12907.t1
OG0126017																							0029_Sphfalx0030s0047.1.p, 0029_Sphfalx0097s0096.1.p, 0029_Sphfalx0180s0034.1.p, 0029_Sphfalx0317s0010.1.p
OG0126018																							0029_Sphfalx0030s0063.1.p, 0029_Sphfalx0030s0063.2.p, 0029_Sphfalx0036s0142.1.p, 0029_Sphfalx0036s0142.2.p
OG0126019																							0029_Sphfalx0030s0091.1.p, 0029_Sphfalx0030s0091.2.p, 0029_Sphfalx0030s0091.3.p	0030_Sphmag05G040600.1.p
OG0126020																							0029_Sphfalx0009s0150.1.p	0030_Sphmag01G096000.1.p, 0030_Sphmag01G096000.2.p, 0030_Sphmag01G096000.3.p
OG0126021																							0029_Sphfalx0009s0083.1.p	0030_Sphmag12G105300.1.p, 0030_Sphmag12G105500.1.p, 0030_Sphmag12G106300.1.p
OG0126022																							0029_Sphfalx0009s0308.1.p	0030_Sphmag15G043300.1.p, 0030_Sphmag15G043300.2.p, 0030_Sphmag15G043300.3.p
OG0126023																							0029_Sphfalx0009s0133.1.p, 0029_Sphfalx0042s0147.1.p	0030_Sphmag01G094100.1.p, 0030_Sphmag08G083800.1.p
OG0126024																							0029_Sphfalx0009s0088.1.p, 0029_Sphfalx0048s0129.1.p, 0029_Sphfalx0048s0132.1.p, 0029_Sphfalx0048s0132.2.p
OG0126025																							0029_Sphfalx0102s0031.1.p, 0029_Sphfalx0102s0031.2.p, 0029_Sphfalx0102s0031.3.p	0030_Sphmag10G049100.1.p
OG0126026																							0029_Sphfalx0043s0055.1.p	0030_Sphmag01G031000.1.p, 0030_Sphmag01G031000.2.p, 0030_Sphmag01G031000.3.p
OG0126027																							0029_Sphfalx0075s0034.1.p, 0029_Sphfalx0075s0034.2.p, 0029_Sphfalx0075s0034.3.p	0030_Sphmag14G078900.1.p
OG0126028																							0029_Sphfalx0002s0229.1.p	0030_Sphmag12G071800.1.p, 0030_Sphmag12G071800.2.p, 0030_Sphmag12G071800.3.p
OG0126029																							0029_Sphfalx0002s0348.1.p, 0029_Sphfalx0002s0349.1.p, 0029_Sphfalx0002s0349.2.p	0030_Sphmag03G060300.1.p
OG0126030																							0029_Sphfalx0002s0276.1.p	0030_Sphmag03G130900.1.p, 0030_Sphmag03G130900.2.p, 0030_Sphmag03G130900.3.p
OG0126031																							0029_Sphfalx0011s0242.1.p, 0029_Sphfalx0053s0037.1.p, 0029_Sphfalx0053s0037.2.p, 0029_Sphfalx0469s0003.1.p
OG0126032																							0029_Sphfalx0003s0089.1.p, 0029_Sphfalx0018s0214.1.p, 0029_Sphfalx0097s0047.1.p	0030_Sphmag08G093200.1.p
OG0126033																							0029_Sphfalx0317s0008.1.p	0030_Sphmag09G076700.1.p												0046_GBI00014847																																																																																																																							ceri_34G033100.1.p
OG0126034																							0029_Sphfalx0359s0002.1.p	0030_Sphmag07G000300.1.p, 0030_Sphmag07G042300.1.p, 0030_Sphmag07G042800.1.p
OG0126035																							0029_Sphfalx0280s0015.1.p, 0029_Sphfalx0359s0001.1.p	0030_Sphmag07G000400.1.p, 0030_Sphmag07G042400.1.p
OG0126036																							0029_Sphfalx0000s0571.1.p, 0029_Sphfalx0048s0074.1.p	0030_Sphmag06G135700.1.p, 0030_Sphmag12G113800.1.p
OG0126037																							0029_Sphfalx0048s0117.1.p, 0029_Sphfalx0048s0123.1.p, 0029_Sphfalx0048s0124.1.p	0030_Sphmag12G108100.1.p
OG0126038																							0029_Sphfalx0048s0041.1.p, 0029_Sphfalx0048s0041.2.p, 0029_Sphfalx0048s0041.3.p, 0029_Sphfalx0048s0041.4.p
OG0126039																							0029_Sphfalx0885s0001.2.p	0030_Sphmag06G116400.1.p, 0030_Sphmag06G116400.2.p, 0030_Sphmag12G120600.1.p
OG0126040																							0029_Sphfalx0080s0037.1.p	0030_Sphmag07G061800.1.p, 0030_Sphmag07G061800.2.p, 0030_Sphmag07G061800.3.p
OG0126041																							0029_Sphfalx0042s0058.1.p, 0029_Sphfalx0042s0058.2.p	0030_Sphmag12G101200.1.p, 0030_Sphmag12G101200.2.p
OG0126042																							0029_Sphfalx0042s0048.1.p, 0029_Sphfalx0042s0048.2.p	0030_Sphmag12G116600.1.p, 0030_Sphmag12G116600.2.p
OG0126043																							0029_Sphfalx0239s0012.1.p	0030_Sphmag14G007400.1.p, 0030_Sphmag14G007400.2.p, 0030_Sphmag14G007400.3.p
OG0126044																							0029_Sphfalx0066s0055.1.p	0030_Sphmag06G039600.1.p, 0030_Sphmag06G039600.2.p, 0030_Sphmag06G039600.3.p
OG0126045																							0029_Sphfalx0089s0061.1.p, 0029_Sphfalx0089s0061.2.p	0030_Sphmag07G026500.1.p, 0030_Sphmag07G026500.2.p
OG0126046																							0029_Sphfalx0204s0028.1.p	0030_Sphmag09G057400.1.p, 0030_Sphmag11G019100.1.p, 0030_Sphmag11G023200.1.p
OG0126047																							0029_Sphfalx0031s0079.2.p	0030_Sphmag04G012100.2.p, 0030_Sphmag04G012100.3.p, 0030_Sphmag04G012100.4.p
OG0126048																							0029_Sphfalx0000s0152.1.p, 0029_Sphfalx0113s0040.1.p	0030_Sphmag08G070700.1.p, 0030_Sphmag08G070700.2.p
OG0126049																							0029_Sphfalx0000s0400.1.p, 0029_Sphfalx0000s0401.1.p, 0029_Sphfalx0000s0404.1.p	0030_Sphmag04G087200.1.p
OG0126050																							0029_Sphfalx0000s0617.1.p, 0029_Sphfalx0074s0022.1.p	0030_Sphmag06G140200.1.p, 0030_Sphmag07G127200.1.p
OG0126051																							0029_Sphfalx0000s0407.1.p, 0029_Sphfalx0008s0048.1.p	0030_Sphmag19G013000.1.p, 0030_Sphmag19G013000.2.p
OG0126052																							0029_Sphfalx0118s0040.1.p	0030_Sphmag12G087400.1.p, 0030_Sphmag12G087400.2.p, 0030_Sphmag12G087400.3.p
OG0126053																							0029_Sphfalx0077s0076.1.p, 0029_Sphfalx0077s0076.2.p	0030_Sphmag11G030100.1.p, 0030_Sphmag11G030100.2.p
OG0126054																							0029_Sphfalx0328s0005.1.p, 0029_Sphfalx0328s0005.2.p	0030_Sphmag18G005400.1.p, 0030_Sphmag18G005400.2.p
OG0126055																							0029_Sphfalx0073s0067.1.p, 0029_Sphfalx0073s0067.2.p	0030_Sphmag16G082600.1.p, 0030_Sphmag16G082600.2.p
OG0126056																							0029_Sphfalx0255s0014.1.p, 0029_Sphfalx0255s0014.2.p	0030_Sphmag05G145300.1.p, 0030_Sphmag05G145300.2.p
OG0126057																							0029_Sphfalx0016s0268.1.p, 0029_Sphfalx0016s0268.2.p	0030_Sphmag04G023900.1.p, 0030_Sphmag04G023900.2.p
OG0126058																							0029_Sphfalx0069s0046.1.p, 0029_Sphfalx0069s0046.2.p, 0029_Sphfalx0069s0046.3.p, 0029_Sphfalx0069s0046.4.p
OG0126059																							0029_Sphfalx0010s0261.1.p, 0029_Sphfalx0010s0261.2.p	0030_Sphmag18G084200.1.p, 0030_Sphmag18G084200.2.p
OG0126060																							0029_Sphfalx0010s0253.1.p, 0029_Sphfalx0062s0138.1.p	0030_Sphmag18G083400.1.p																																																																																																																																																																																																																																																																																																																																																																																																																																																																																																																					ppp_112277554
OG0126061																							0029_Sphfalx0010s0103.1.p, 0029_Sphfalx0010s0103.2.p	0030_Sphmag14G039300.1.p, 0030_Sphmag14G039300.2.p
OG0126062																							0029_Sphfalx0006s0407.1.p, 0029_Sphfalx0010s0277.1.p	0030_Sphmag03G041900.1.p, 0030_Sphmag18G085800.1.p
OG0126063																							0029_Sphfalx0010s0085.1.p	0030_Sphmag14G037900.1.p, 0030_Sphmag14G037900.2.p, 0030_Sphmag14G037900.3.p
OG0126064																							0029_Sphfalx0010s0110.1.p, 0029_Sphfalx0010s0111.1.p, 0029_Sphfalx0505s0001.1.p	0030_Sphmag14G044800.1.p
OG0126065																							0029_Sphfalx0010s0239.1.p, 0029_Sphfalx0052s0072.1.p, 0029_Sphfalx0052s0073.1.p, 0029_Sphfalx0052s0074.1.p
OG0126066																							0029_Sphfalx0052s0070.1.p	0030_Sphmag05G008900.1.p, 0030_Sphmag05G009100.1.p, 0030_Sphmag05G009100.2.p
OG0126067																							0029_Sphfalx0052s0120.1.p	0030_Sphmag05G015600.1.p, 0030_Sphmag05G015600.2.p, 0030_Sphmag05G015600.3.p
OG0126068																							0029_Sphfalx0289s0004.1.p	0030_Sphmag08G076700.1.p, 0030_Sphmag08G076700.2.p, 0030_Sphmag08G076700.3.p
OG0126069																							0029_Sphfalx0072s0020.1.p, 0029_Sphfalx0128s0001.1.p, 0029_Sphfalx0184s0010.1.p	0030_Sphmag14G028900.1.p
OG0126070																							0029_Sphfalx0128s0046.1.p, 0029_Sphfalx0128s0051.1.p, 0029_Sphfalx0128s0053.1.p	0030_Sphmag01G025700.1.p
OG0126071																							0029_Sphfalx0234s0022.1.p	0030_Sphmag07G022300.1.p, 0030_Sphmag07G022500.1.p, 0030_Sphmag07G022800.1.p
OG0126072																							0029_Sphfalx0456s0003.1.p	0030_Sphmag13G001300.1.p, 0030_Sphmag19G002300.1.p, 0030_Sphmag19G002300.2.p
OG0126073																							0029_Sphfalx0113s0034.1.p, 0029_Sphfalx0113s0034.2.p, 0029_Sphfalx0113s0034.3.p, 0029_Sphfalx0113s0034.4.p
OG0126074																							0029_Sphfalx0046s0092.1.p	0030_Sphmag16G016500.1.p, 0030_Sphmag16G016500.2.p, 0030_Sphmag16G016500.3.p
OG0126075																							0029_Sphfalx0051s0086.1.p, 0029_Sphfalx0051s0086.2.p	0030_Sphmag04G125800.1.p, 0030_Sphmag04G125800.2.p
OG0126076																							0029_Sphfalx0264s0024.1.p, 0029_Sphfalx0264s0024.2.p	0030_Sphmag18G047700.1.p, 0030_Sphmag18G047700.2.p
OG0126077																							0029_Sphfalx0107s0041.1.p, 0029_Sphfalx0107s0041.2.p	0030_Sphmag04G036400.1.p, 0030_Sphmag04G036400.2.p
OG0126078																							0029_Sphfalx0044s0136.1.p	0030_Sphmag01G150800.1.p, 0030_Sphmag14G021200.1.p, 0030_Sphmag14G021200.2.p
OG0126079																							0029_Sphfalx0246s0013.1.p	0030_Sphmag18G003800.1.p, 0030_Sphmag18G003800.2.p, 0030_Sphmag18G003800.3.p
OG0126080																							0029_Sphfalx0017s0044.1.p, 0029_Sphfalx0192s0010.1.p	0030_Sphmag01G068900.1.p, 0030_Sphmag08G076300.1.p
OG0126081																							0029_Sphfalx0059s0072.1.p, 0029_Sphfalx0059s0072.2.p, 0029_Sphfalx0059s0072.3.p	0030_Sphmag04G077300.1.p
OG0126082																							0029_Sphfalx0059s0041.1.p, 0029_Sphfalx0059s0041.2.p	0030_Sphmag04G080600.1.p, 0030_Sphmag04G080600.2.p
OG0126083																							0029_Sphfalx0059s0011.1.p	0030_Sphmag13G030300.1.p, 0030_Sphmag13G031400.1.p, 0030_Sphmag13G032100.1.p
OG0126084																							0029_Sphfalx0054s0011.1.p	0030_Sphmag04G037500.1.p, 0030_Sphmag04G037500.2.p, 0030_Sphmag04G037500.3.p
OG0126085																							0029_Sphfalx0020s0076.1.p	0030_Sphmag02G091300.1.p																																																																																																																																																																																																																																																																																																																																																																																																																																																																																																																					ppp_112281624, ppp_112289976
OG0126086																							0029_Sphfalx0020s0025.1.p	0030_Sphmag06G003100.1.p, 0030_Sphmag06G017400.1.p, 0030_Sphmag06G018100.1.p
OG0126087																							0029_Sphfalx0020s0225.1.p	0030_Sphmag06G114600.1.p, 0030_Sphmag06G114700.1.p, 0030_Sphmag06G115700.1.p
OG0126088																							0029_Sphfalx0103s0023.1.p, 0029_Sphfalx0103s0024.1.p	0030_Sphmag17G098400.1.p, 0030_Sphmag17G098600.1.p
OG0126089																							0029_Sphfalx0023s0047.1.p	0030_Sphmag17G044800.1.p, 0030_Sphmag17G044800.2.p, 0030_Sphmag17G044800.3.p
OG0126090																							0029_Sphfalx0227s0011.1.p	0030_Sphmag02G110200.1.p, 0030_Sphmag02G110300.1.p, 0030_Sphmag02G110400.1.p
OG0126091																							0029_Sphfalx0127s0011.1.p, 0029_Sphfalx0127s0011.2.p, 0029_Sphfalx0127s0011.3.p	0030_Sphmag06G022500.1.p
OG0126092																							0029_Sphfalx0137s0013.1.p, 0029_Sphfalx0534s0002.1.p	0030_Sphmag16G072200.1.p, 0030_Sphmag16G072200.2.p
OG0126093																							0029_Sphfalx0201s0010.1.p	0030_Sphmag09G061300.1.p, 0030_Sphmag09G061300.2.p, 0030_Sphmag17G047900.1.p
OG0126094																							0029_Sphfalx0013s0216.1.p	0030_Sphmag07G045600.1.p, 0030_Sphmag07G045600.2.p, 0030_Sphmag07G045600.3.p
OG0126095																							0029_Sphfalx0074s0010.1.p	0030_Sphmag07G128300.1.p, 0030_Sphmag07G128300.2.p																																				adl_AURDEDRAFT_70572
OG0126096																							0029_Sphfalx0036s0058.1.p	0030_Sphmag11G086800.1.p, 0030_Sphmag11G086800.2.p, 0030_Sphmag11G086800.3.p
OG0126097																							0029_Sphfalx0036s0024.1.p				0037_PAB00043290			0040_PSY00019618	0041_PTA00068899
OG0126098																							0029_Sphfalx0005s0316.1.p, 0029_Sphfalx0005s0316.2.p	0030_Sphmag03G133400.1.p, 0030_Sphmag03G133400.2.p
OG0126099																							0029_Sphfalx1108s0001.1.p									0042_PME00078456, 0042_PME00078457																																																																																																																																																																																																										dosa_Os01t0607800-01
OG0126100																							0029_Sphfalx0244s0028.1.p, 0029_Sphfalx0351s0002.1.p	0030_Sphmag07G129300.1.p, 0030_Sphmag17G109000.1.p
OG0126101																							0029_Sphfalx0040s0193.1.p, 0029_Sphfalx0040s0193.2.p	0030_Sphmag17G088800.1.p, 0030_Sphmag17G088800.2.p
OG0126102																							0029_Sphfalx0040s0056.1.p, 0029_Sphfalx0040s0057.1.p, 0029_Sphfalx0137s0054.1.p	0030_Sphmag06G128100.1.p
OG0126103																							0029_Sphfalx0003s0353.1.p, 0029_Sphfalx0003s0353.2.p, 0029_Sphfalx0003s0353.3.p	0030_Sphmag04G045100.1.p
OG0126104																							0029_Sphfalx0067s0048.1.p	0030_Sphmag13G117300.1.p, 0030_Sphmag13G117500.1.p, 0030_Sphmag13G117600.1.p
OG0126105																							0029_Sphfalx0067s0039.1.p	0030_Sphmag04G018000.1.p, 0030_Sphmag17G078800.1.p, 0030_Sphmag17G078800.2.p
OG0126106																							0029_Sphfalx0183s0036.1.p, 0029_Sphfalx0183s0036.2.p	0030_Sphmag08G105300.1.p, 0030_Sphmag08G105300.2.p
OG0126107																							0029_Sphfalx0221s0017.1.p	0030_Sphmag02G188100.1.p, 0030_Sphmag02G188100.2.p, 0030_Sphmag02G188100.3.p
OG0126108																							0029_Sphfalx0085s0031.1.p, 0029_Sphfalx0085s0031.2.p	0030_Sphmag04G144800.1.p, 0030_Sphmag16G091500.1.p
OG0126109																							0029_Sphfalx0007s0264.1.p, 0029_Sphfalx0007s0264.2.p	0030_Sphmag13G103400.1.p, 0030_Sphmag13G103400.2.p
OG0126110																							0029_Sphfalx0007s0161.1.p	0030_Sphmag16G093500.1.p, 0030_Sphmag16G093500.2.p, 0030_Sphmag16G093500.3.p
OG0126111																							0029_Sphfalx0007s0209.1.p, 0029_Sphfalx0007s0209.2.p	0030_Sphmag07G102100.1.p, 0030_Sphmag07G107300.1.p
OG0126112																							0029_Sphfalx0007s0130.1.p, 0029_Sphfalx0007s0130.2.p, 0029_Sphfalx0007s0130.3.p, 0029_Sphfalx0007s0130.4.p
OG0126113																							0029_Sphfalx0007s0195.1.p	0030_Sphmag11G093800.1.p, 0030_Sphmag19G043000.1.p, 0030_Sphmag20G010700.1.p
OG0126114																							0029_Sphfalx0033s0106.1.p, 0029_Sphfalx0033s0106.2.p	0030_Sphmag10G025200.1.p, 0030_Sphmag10G025200.2.p
OG0126115																							0029_Sphfalx0021s0090.1.p, 0029_Sphfalx0021s0090.2.p, 0029_Sphfalx0021s0090.3.p, 0029_Sphfalx0021s0090.4.p
OG0126116																							0029_Sphfalx0097s0045.1.p, 0029_Sphfalx0097s0045.2.p, 0029_Sphfalx0097s0045.3.p, 0029_Sphfalx0097s0045.4.p
OG0126117																							0029_Sphfalx0097s0077.1.p, 0029_Sphfalx0097s0077.2.p, 0029_Sphfalx0097s0077.3.p	0030_Sphmag19G067900.1.p
OG0126118																							0029_Sphfalx0115s0001.1.p	0030_Sphmag08G059000.1.p, 0030_Sphmag08G059000.2.p, 0030_Sphmag08G059000.3.p
OG0126119																							0029_Sphfalx0232s0020.1.p	0030_Sphmag17G093100.1.p, 0030_Sphmag17G093100.2.p, 0030_Sphmag17G093100.3.p
OG0126120																							0029_Sphfalx0012s0219.1.p, 0029_Sphfalx0012s0219.2.p, 0029_Sphfalx0012s0219.3.p, 0029_Sphfalx0012s0219.4.p
OG0126121																							0029_Sphfalx0012s0073.1.p	0030_Sphmag01G159100.1.p, 0030_Sphmag01G159100.2.p, 0030_Sphmag02G133500.1.p
OG0126122																							0029_Sphfalx0142s0024.1.p, 0029_Sphfalx0142s0024.2.p	0030_Sphmag16G049400.1.p, 0030_Sphmag16G049400.2.p
OG0126123																							0029_Sphfalx0006s0240.1.p	0030_Sphmag07G029400.1.p, 0030_Sphmag07G029400.2.p, 0030_Sphmag07G029400.3.p
OG0126124																							0029_Sphfalx0006s0144.1.p	0030_Sphmag14G090700.1.p, 0030_Sphmag14G090700.2.p, 0030_Sphmag14G090700.3.p
OG0126125																							0029_Sphfalx0006s0118.1.p	0030_Sphmag13G021100.1.p, 0030_Sphmag13G021100.2.p, 0030_Sphmag13G021100.3.p
OG0126126																							0029_Sphfalx0034s0017.1.p	0030_Sphmag01G082000.1.p, 0030_Sphmag01G082000.2.p, 0030_Sphmag01G082000.3.p
OG0126127																							0029_Sphfalx0034s0078.1.p	0030_Sphmag14G065400.1.p, 0030_Sphmag14G065400.2.p, 0030_Sphmag14G065400.3.p
OG0126128																							0029_Sphfalx0072s0030.1.p	0030_Sphmag13G014300.1.p, 0030_Sphmag14G022800.1.p																																																																																																																																																																																																																																																																																																																																																																																																																																																																																																																																																																																											smo_SELMODRAFT_449078
OG0126129																							0029_Sphfalx0291s0003.1.p	0030_Sphmag19G009800.1.p, 0030_Sphmag19G009800.2.p, 0030_Sphmag19G009800.3.p
OG0126130																							0029_Sphfalx0008s0075.1.p																																																																																																																																																																																																																																																																																																																																																																																																																																																																																																																						ppp_112288356																																									sacu_s0169.g024328, sacu_s2896.g028491
OG0126131																							0029_Sphfalx0008s0192.1.p	0030_Sphmag08G088800.1.p			0037_PAB00002639, 0037_PAB00056895
OG0126132																							0029_Sphfalx0008s0192.4.p	0030_Sphmag08G088800.2.p								0042_PME00062512, 0042_PME00087179
OG0126133																							0029_Sphfalx0101s0064.1.p									0042_PME00142344																																											alsp_Aspi01Gene37385																																																																																																																																																																																																																																																																																																																																						mtr_MTR_4g021125
OG0126134																							0029_Sphfalx0213s0019.1.p, 0029_Sphfalx0213s0019.2.p	0030_Sphmag16G098100.1.p, 0030_Sphmag16G098400.1.p
OG0126135																							0029_Sphfalx0112s0009.1.p, 0029_Sphfalx0112s0009.2.p	0030_Sphmag01G146800.1.p, 0030_Sphmag01G146800.2.p
OG0126136																							0029_Sphfalx0322s0002.1.p, 0029_Sphfalx0322s0002.2.p	0030_Sphmag10G008000.1.p, 0030_Sphmag10G008000.2.p
OG0126137																							0029_Sphfalx0294s0005.1.p, 0029_Sphfalx0294s0005.2.p, 0029_Sphfalx0294s0008.1.p, 0029_Sphfalx0294s0011.1.p
OG0126138																							0029_Sphfalx0156s0050.1.p	0030_Sphmag02G136100.1.p, 0030_Sphmag02G136100.2.p, 0030_Sphmag02G136100.3.p
OG0126139																							0029_Sphfalx0173s0008.1.p, 0029_Sphfalx0173s0008.2.p, 0029_Sphfalx0173s0008.3.p	0030_Sphmag09G031100.1.p
OG0126140																							0029_Sphfalx0105s0037.1.p	0030_Sphmag14G031100.1.p, 0030_Sphmag14G031100.2.p, 0030_Sphmag14G031100.3.p
OG0126141																							0029_Sphfalx0105s0056.1.p	0030_Sphmag14G029100.1.p, 0030_Sphmag14G029200.1.p, 0030_Sphmag14G029300.1.p
OG0126142																							0029_Sphfalx0105s0034.1.p, 0029_Sphfalx0105s0034.2.p	0030_Sphmag14G030800.1.p, 0030_Sphmag14G030800.2.p
OG0126143																								0030_Sphmag15G024900.1.p, 0030_Sphmag15G025200.1.p, 0030_Sphmag15G025200.2.p, 0030_Sphmag15G025200.3.p
OG0126144																								0030_Sphmag02G155000.1.p, 0030_Sphmag02G155000.2.p	0035_Thupl.29377265s0011.1.p										0045_CMI00013886
OG0126145																								0030_Sphmag02G024800.1.p																																																																												ats_109777669																																																																																																																																						dosa_Os05t0197200-00																																																																																																																																																																																																																																																																																																																																																																																																		tdc_119347934
OG0126146																								0030_Sphmag02G000700.1.p, 0030_Sphmag05G000100.1.p, 0030_Sphmag18G000100.1.p, 0030_SphmagU001100.1.p
OG0126147																								0030_Sphmag02G173000.1.p, 0030_Sphmag06G010900.1.p, 0030_Sphmag07G093000.1.p, 0030_SphmagU001500.1.p
OG0126148																								0030_Sphmag02G160300.1.p, 0030_Sphmag02G160300.2.p, 0030_Sphmag02G160300.3.p, 0030_Sphmag02G160300.4.p
OG0126149																								0030_Sphmag05G002000.1.p, 0030_Sphmag09G000200.1.p, 0030_Sphmag09G000200.2.p, 0030_Sphmag16G038900.1.p
OG0126150																								0030_Sphmag05G009000.1.p, 0030_Sphmag05G009200.1.p, 0030_Sphmag05G009300.1.p, 0030_Sphmag05G009400.1.p
OG0126151																								0030_Sphmag03G127300.1.p, 0030_Sphmag05G001600.1.p, 0030_Sphmag06G115900.1.p, 0030_Sphmag08G099300.1.p
OG0126152																								0030_Sphmag08G011300.1.p, 0030_Sphmag17G042000.1.p, 0030_Sphmag17G042000.2.p, 0030_Sphmag17G042000.3.p
OG0126153																								0030_Sphmag17G053100.1.p, 0030_Sphmag17G053100.2.p, 0030_Sphmag17G053100.3.p, 0030_Sphmag17G053100.4.p
OG0126154																								0030_Sphmag09G015500.1.p, 0030_Sphmag09G015500.2.p, 0030_Sphmag09G015500.3.p, 0030_Sphmag09G015500.4.p
OG0126155																								0030_Sphmag13G091700.3.p, 0030_Sphmag13G091700.4.p																	Zyci6981b_28078|Zci1a_04166.1																																																																																																																																																																																																																																																																																																																																																																																																																																																																																																				ppp_112284316
OG0126156																								0030_Sphmag01G018100.1.p, 0030_Sphmag01G018400.1.p, 0030_Sphmag13G071800.1.p, 0030_Sphmag13G072300.1.p
OG0126157																								0030_Sphmag04G001100.1.p, 0030_Sphmag04G001100.2.p, 0030_Sphmag04G001100.3.p, 0030_Sphmag13G126600.1.p
OG0126158																								0030_Sphmag13G022700.1.p, 0030_Sphmag13G022700.2.p, 0030_Sphmag13G022700.3.p, 0030_Sphmag13G022700.4.p
OG0126159																								0030_Sphmag04G109500.1.p, 0030_Sphmag12G090300.1.p, 0030_Sphmag12G090300.2.p, 0030_Sphmag14G001000.1.p
OG0126160																								0030_Sphmag14G090200.1.p, 0030_Sphmag14G090200.2.p, 0030_Sphmag14G090200.3.p, 0030_Sphmag14G090200.4.p
OG0126161																								0030_Sphmag04G005400.1.p, 0030_Sphmag06G088000.1.p			0037_PAB00032874					0042_PME00074750
OG0126162																								0030_Sphmag06G095300.1.p, 0030_Sphmag06G095300.2.p, 0030_Sphmag06G095300.3.p, 0030_Sphmag06G095300.4.p
OG0126163																								0030_Sphmag06G054500.1.p, 0030_Sphmag06G054500.2.p, 0030_Sphmag06G054500.3.p, 0030_Sphmag06G054500.4.p
OG0126164																								0030_Sphmag06G052400.1.p, 0030_Sphmag06G052500.1.p, 0030_Sphmag06G052500.2.p, 0030_Sphmag06G052500.3.p
OG0126165																								0030_Sphmag06G106600.1.p, 0030_Sphmag06G106600.2.p, 0030_Sphmag06G106600.3.p, 0030_Sphmag06G106600.4.p
OG0126166																								0030_Sphmag03G077000.1.p, 0030_Sphmag03G077000.2.p, 0030_Sphmag03G077100.1.p																																																																																																																																																																																																																																																																																																																																																																																																																																																																																																																					ppp_112284009
OG0126167																								0030_Sphmag03G071800.1.p, 0030_Sphmag03G071800.2.p, 0030_Sphmag03G071800.3.p, 0030_Sphmag03G071800.4.p
OG0126168																								0030_Sphmag03G050900.1.p														Zyci1559_1731|UTEX1559_01732.1	Zyci1560_442|UTEX1560_00442.1	Zyci6981a_457|Zci_00386.1
OG0126169																								0030_Sphmag03G015300.1.p, 0030_Sphmag03G015300.2.p, 0030_Sphmag03G015300.3.p, 0030_Sphmag03G015300.4.p
OG0126170																								0030_Sphmag08G106000.1.p, 0030_Sphmag08G106000.2.p, 0030_Sphmag08G106000.3.p, 0030_Sphmag08G106000.4.p
OG0126171																								0030_Sphmag08G000500.1.p, 0030_Sphmag08G000500.2.p, 0030_Sphmag08G000500.3.p																																																																																																																																																																																																																																																																																									glz_GLAREA_06447
OG0126172																								0030_Sphmag08G084600.1.p, 0030_Sphmag08G084600.2.p, 0030_Sphmag08G085900.1.p, 0030_Sphmag08G085900.2.p
OG0126173																								0030_Sphmag04G117600.1.p, 0030_Sphmag04G117800.1.p, 0030_Sphmag04G118500.1.p, 0030_Sphmag04G119000.1.p
OG0126174																								0030_Sphmag12G057600.2.p, 0030_Sphmag12G057600.5.p, 0030_Sphmag12G057600.8.p, 0030_Sphmag12G057600.9.p
OG0126175																								0030_Sphmag12G114300.1.p, 0030_Sphmag12G114300.2.p, 0030_Sphmag12G114300.3.p, 0030_Sphmag12G114300.4.p
OG0126176																								0030_Sphmag01G020700.1.p, 0030_Sphmag01G021300.1.p, 0030_Sphmag01G044600.1.p, 0030_Sphmag18G079300.1.p
OG0126177																								0030_Sphmag01G182900.1.p, 0030_Sphmag01G182900.2.p, 0030_Sphmag01G182900.3.p, 0030_Sphmag01G182900.4.p
OG0126178																								0030_Sphmag01G198000.1.p							0041_PTA00061202				0045_CMI00012837																																																																																													brp_103862795
OG0126179																								0030_Sphmag01G020000.1.p						0040_PSY00035326		0042_PME00010405, 0042_PME00058248
OG0126180																								0030_Sphmag07G103200.1.p, 0030_Sphmag07G103300.1.p, 0030_Sphmag07G103500.1.p, 0030_Sphmag07G103600.1.p
OG0126181																								0030_Sphmag07G107900.1.p, 0030_Sphmag07G107900.2.p, 0030_Sphmag07G107900.3.p, 0030_Sphmag07G107900.4.p
OG0126182																								0030_Sphmag18G058400.1.p, 0030_Sphmag18G058500.1.p, 0030_Sphmag18G058600.1.p, 0030_Sphmag18G058600.2.p
OG0126183																								0030_Sphmag18G005000.1.p, 0030_Sphmag18G007400.1.p, 0030_Sphmag18G007400.2.p, 0030_SphmagU000600.1.p
OG0126184																								0030_Sphmag10G005800.1.p, 0030_Sphmag10G005800.2.p, 0030_Sphmag10G005800.3.p, 0030_Sphmag10G005800.4.p
OG0126185																								0030_Sphmag10G029400.1.p, 0030_Sphmag10G029400.2.p, 0030_Sphmag10G029400.3.p, 0030_Sphmag10G029400.4.p
OG0126186																								0030_Sphmag10G074900.1.p, 0030_Sphmag10G074900.2.p, 0030_Sphmag10G074900.3.p, 0030_Sphmag10G074900.4.p
OG0126187																								0030_Sphmag19G067000.1.p																																																																																																																																																																																																																																																																																																																																																																																																																																																																																																																																																																																											smo_SELMODRAFT_419692, smo_SELMODRAFT_424897, smo_SELMODRAFT_430149
OG0126188																								0030_Sphmag19G075400.1.p																																																																																																																																																																																																																																																																																																																																																																																																																																																																																				pfy_PFICI_04378																																																	ptm_GSPATT00029187001, ptm_GSPATT00037789001
OG0126189																								0030_Sphmag11G108800.1.p																																																																													azfi_s0816.g087866																																																						ceri_1Z286900.1.p, ceri_1Z298500.1.p
OG0126190																								0030_Sphmag11G113100.1.p, 0030_Sphmag11G113100.2.p, 0030_Sphmag11G113100.3.p, 0030_Sphmag11G113100.4.p
OG0126191																								0030_Sphmag11G022300.1.p, 0030_Sphmag11G022300.2.p, 0030_Sphmag11G022300.3.p, 0030_Sphmag11G022300.4.p
OG0126192																								0030_Sphmag16G088800.1.p, 0030_Sphmag16G089900.1.p, 0030_Sphmag16G089900.2.p, 0030_Sphmag16G089900.3.p
OG0126193																								0030_Sphmag16G101300.1.p, 0030_Sphmag16G101300.2.p, 0030_Sphmag16G101300.3.p, 0030_Sphmag16G101300.4.p
OG0126194																									0035_Thupl.29377590s0012.1.p, 0035_Thupl.29379252s0018.1.p, 0035_Thupl.29379709s0016.1.p, 0035_Thupl.29380358s0009.1.p
OG0126195																									0035_Thupl.29211303s0001.1.p, 0035_Thupl.29342344s0001.1.p, 0035_Thupl.29352636s0001.1.p, 0035_Thupl.29379665s0046.1.p
OG0126196																									0035_Thupl.29381004s0004.1.p, 0035_Thupl.29381004s0004.2.p, 0035_Thupl.29381004s0004.3.p									0044_TBA00002859
OG0126197																									0035_Thupl.29378372s0001.1.p, 0035_Thupl.29379859s0001.1.p, 0035_Thupl.29379859s0002.1.p, 0035_Thupl.29380518s0001.1.p
OG0126198																									0035_Thupl.29381818s0010.1.p, 0035_Thupl.29381818s0010.2.p, 0035_Thupl.29381818s0010.3.p, 0035_Thupl.29381818s0010.4.p
OG0126199																									0035_Thupl.28743895s0002.1.p, 0035_Thupl.29378031s0001.1.p, 0035_Thupl.29378466s0002.1.p, 0035_Thupl.29378859s0004.1.p
OG0126200																									0035_Thupl.29379052s0001.1.p, 0035_Thupl.29379845s0015.1.p, 0035_Thupl.29379845s0016.1.p, 0035_Thupl.29379845s0018.1.p
OG0126201																									0035_Thupl.29377018s0006.1.p, 0035_Thupl.29379090s0001.1.p, 0035_Thupl.29379412s0004.1.p, 0035_Thupl.29380918s0002.1.p
OG0126202																									0035_Thupl.29338687s0001.1.p, 0035_Thupl.29355536s0001.1.p, 0035_Thupl.29382467s0005.1.p, 0035_Thupl.29382467s0006.1.p
OG0126203																									0035_Thupl.29376995s0001.1.p, 0035_Thupl.29377653s0029.1.p, 0035_Thupl.29378075s0006.1.p, 0035_Thupl.29379596s0003.1.p
OG0126204																									0035_Thupl.29378131s0026.1.p, 0035_Thupl.29378546s0007.1.p, 0035_Thupl.29379316s0001.1.p, 0035_Thupl.29382331s0011.1.p
OG0126205																									0035_Thupl.29380721s0001.1.p, 0035_Thupl.29380721s0001.2.p, 0035_Thupl.29381982s0003.1.p, 0035_Thupl.29381982s0003.2.p
OG0126206																									0035_Thupl.29339017s0001.1.p, 0035_Thupl.29378443s0001.1.p, 0035_Thupl.29379260s0001.1.p, 0035_Thupl.29379260s0002.1.p
OG0126207																									0035_Thupl.29211832s0001.1.p, 0035_Thupl.29377322s0002.1.p, 0035_Thupl.29380446s0001.1.p, 0035_Thupl.29380769s0004.1.p
OG0126208																									0035_Thupl.29377317s0010.1.p, 0035_Thupl.29378032s0002.1.p, 0035_Thupl.29378032s0002.2.p, 0035_Thupl.29379996s0005.1.p
OG0126209																									0035_Thupl.29381526s0004.1.p, 0035_Thupl.29381526s0004.2.p, 0035_Thupl.29381526s0004.3.p, 0035_Thupl.29381526s0004.4.p
OG0126210																									0035_Thupl.29381790s0003.1.p, 0035_Thupl.29381790s0004.1.p									0044_TBA00017344, 0044_TBA00017899
OG0126211																									0035_Thupl.28987898s0001.1.p, 0035_Thupl.29379347s0001.1.p, 0035_Thupl.29379347s0001.2.p, 0035_Thupl.29379347s0001.3.p
OG0126212																									0035_Thupl.29377759s0001.1.p																																																																										atr_110007721																																																																																																																																																																					egu_105041811, egu_109505582
OG0126213																									0035_Thupl.28842959s0001.1.p, 0035_Thupl.29379997s0008.1.p, 0035_Thupl.29380196s0012.1.p, 0035_Thupl.29382149s0001.1.p
OG0126214																									0035_Thupl.29379347s0007.1.p									0044_TBA00000203, 0044_TBA00005412, 0044_TBA00008403
OG0126215																									0035_Thupl.29335016s0001.1.p, 0035_Thupl.29374902s0008.1.p, 0035_Thupl.29381001s0002.1.p, 0035_Thupl.29381852s0001.1.p
OG0126216																									0035_Thupl.29381738s0012.1.p, 0035_Thupl.29381738s0012.2.p, 0035_Thupl.29381738s0017.1.p, 0035_Thupl.29381738s0018.1.p
OG0126217																									0035_Thupl.29377689s0006.1.p, 0035_Thupl.29377955s0002.1.p, 0035_Thupl.29379151s0006.1.p, 0035_Thupl.29379151s0007.1.p
OG0126218																									0035_Thupl.29378939s0005.1.p										0045_CMI00019905																																																																																																																																																																																																																																																																											ghi_107931107																																																																																																																																																																																																																																																																																																																																																																																												zju_107418148
OG0126219																									0035_Thupl.29378349s0006.1.p, 0035_Thupl.29378349s0006.2.p, 0035_Thupl.29378349s0006.3.p, 0035_Thupl.29378349s0006.4.p
OG0126220																									0035_Thupl.29356743s0001.1.p							0042_PME00006625, 0042_PME00015896, 0042_PME00043403
OG0126221																									0035_Thupl.28559887s0001.1.p, 0035_Thupl.29378384s0005.1.p, 0035_Thupl.29381624s0005.1.p, 0035_Thupl.29381881s0026.1.p
OG0126222																									0035_Thupl.29379902s0001.1.p, 0035_Thupl.29382309s0006.1.p									0044_TBA00015271, 0044_TBA00018415
OG0126223																									0035_Thupl.29351925s0001.1.p, 0035_Thupl.29377343s0001.1.p, 0035_Thupl.29380051s0009.1.p, 0035_Thupl.29381595s0005.1.p
OG0126224																									0035_Thupl.28213881s0001.1.p, 0035_Thupl.28450516s0001.1.p, 0035_Thupl.29345651s0001.1.p, 0035_Thupl.29378122s0007.1.p
OG0126225																									0035_Thupl.29378343s0004.1.p, 0035_Thupl.29378343s0004.2.p, 0035_Thupl.29378666s0011.1.p, 0035_Thupl.29381105s0017.1.p
OG0126226																									0035_Thupl.29379454s0018.1.p, 0035_Thupl.29380506s0004.1.p, 0035_Thupl.29381603s0023.1.p, 0035_Thupl.29381824s0005.1.p
OG0126227																									0035_Thupl.29377603s0004.1.p, 0035_Thupl.29379000s0002.1.p, 0035_Thupl.29380355s0001.1.p, 0035_Thupl.29380413s0002.1.p
OG0126228																									0035_Thupl.29380120s0001.1.p, 0035_Thupl.29382083s0001.1.p, 0035_Thupl.29382083s0005.1.p, 0035_Thupl.29382083s0005.2.p
OG0126229																									0035_Thupl.29378519s0001.1.p, 0035_Thupl.29378519s0005.1.p, 0035_Thupl.29378519s0005.2.p									0044_TBA00001567
OG0126230																									0035_Thupl.29377171s0014.1.p, 0035_Thupl.29377529s0013.1.p, 0035_Thupl.29377832s0010.1.p, 0035_Thupl.29382344s0002.1.p
OG0126231																									0035_Thupl.29380193s0005.1.p, 0035_Thupl.29380193s0005.2.p, 0035_Thupl.29380193s0005.3.p									0044_TBA00020996
OG0126232																									0035_Thupl.29377182s0001.1.p, 0035_Thupl.29377408s0009.1.p, 0035_Thupl.29378977s0002.1.p, 0035_Thupl.29379174s0002.1.p
OG0126233																									0035_Thupl.29185691s0001.1.p, 0035_Thupl.29211591s0001.1.p, 0035_Thupl.29378169s0001.1.p, 0035_Thupl.29378169s0002.1.p
OG0126234																									0035_Thupl.29379146s0020.1.p	0036_PGL00019512	0037_PAB00018833, 0037_PAB00033375
OG0126235																									0035_Thupl.29377169s0043.1.p, 0035_Thupl.29377524s0003.1.p, 0035_Thupl.29377524s0004.1.p, 0035_Thupl.29379977s0001.1.p
OG0126236																									0035_Thupl.1182807s0001.1.p, 0035_Thupl.29375523s0001.1.p, 0035_Thupl.29380480s0002.1.p, 0035_Thupl.29380860s0008.1.p
OG0126237																									0035_Thupl.29377749s0020.1.p, 0035_Thupl.29378575s0010.1.p, 0035_Thupl.29380259s0002.1.p, 0035_Thupl.29382036s0008.1.p
OG0126238																									0035_Thupl.29377311s0019.1.p, 0035_Thupl.29378567s0009.1.p, 0035_Thupl.29379411s0001.1.p, 0035_Thupl.29381397s0011.1.p
OG0126239																									0035_Thupl.29379198s0002.1.p, 0035_Thupl.29381247s0002.1.p, 0035_Thupl.29381247s0002.2.p, 0035_Thupl.29381247s0002.3.p
OG0126240																									0035_Thupl.29377333s0003.1.p, 0035_Thupl.29377685s0010.1.p, 0035_Thupl.29380345s0038.1.p, 0035_Thupl.29382385s0002.1.p
OG0126241																									0035_Thupl.29341375s0001.1.p, 0035_Thupl.29377684s0001.1.p, 0035_Thupl.29379438s0001.1.p, 0035_Thupl.29381444s0001.1.p
OG0126242																									0035_Thupl.29377169s0008.1.p, 0035_Thupl.29377169s0008.2.p, 0035_Thupl.29379593s0022.1.p, 0035_Thupl.29379593s0022.2.p
OG0126243																									0035_Thupl.29381958s0012.1.p, 0035_Thupl.29381958s0012.2.p, 0035_Thupl.29381958s0012.3.p, 0035_Thupl.29381958s0012.4.p
OG0126244																									0035_Thupl.29378256s0001.1.p, 0035_Thupl.29378256s0003.1.p, 0035_Thupl.29378256s0003.2.p, 0035_Thupl.29381631s0001.1.p
OG0126245																									0035_Thupl.29379765s0018.1.p									0044_TBA00025554		0046_GBI00004912, 0046_GBI00022598
OG0126246																									0035_Thupl.29335115s0002.1.p, 0035_Thupl.29378893s0007.1.p, 0035_Thupl.29381084s0004.1.p, 0035_Thupl.29381105s0001.1.p
OG0126247																									0035_Thupl.29377405s0004.1.p, 0035_Thupl.29377405s0004.2.p, 0035_Thupl.29377405s0004.3.p, 0035_Thupl.29381084s0003.1.p
OG0126248																									0035_Thupl.29381355s0002.1.p, 0035_Thupl.29381355s0003.1.p, 0035_Thupl.29381355s0005.1.p, 0035_Thupl.29381355s0006.1.p
OG0126249																									0035_Thupl.29174845s0001.1.p, 0035_Thupl.29378137s0018.1.p, 0035_Thupl.29378872s0003.1.p, 0035_Thupl.29381355s0004.1.p
OG0126250																									0035_Thupl.29379024s0012.1.p		0037_PAB00060329			0040_PSY00023753		0042_PME00113406
OG0126251																									0035_Thupl.29378006s0005.1.p		0037_PAB00046014					0042_PME00059699, 0042_PME00059702
OG0126252																									0035_Thupl.29378865s0008.1.p, 0035_Thupl.29378865s0008.2.p, 0035_Thupl.29379645s0002.1.p, 0035_Thupl.29380886s0002.1.p
OG0126253																									0035_Thupl.28700052s0001.1.p, 0035_Thupl.29379797s0027.1.p																																																		alsp_Aspi01Gene65263																																																																																																																																																																																																																												gab_108488313
OG0126254																									0035_Thupl.29377698s0011.1.p, 0035_Thupl.29377698s0011.2.p, 0035_Thupl.29379689s0001.1.p, 0035_Thupl.29382456s0006.1.p
OG0126255																									0035_Thupl.29377805s0005.1.p, 0035_Thupl.29377805s0005.2.p, 0035_Thupl.29377805s0005.3.p									0044_TBA00007022
OG0126256																									0035_Thupl.29377838s0004.1.p, 0035_Thupl.29377838s0004.2.p, 0035_Thupl.29379416s0006.1.p, 0035_Thupl.29379975s0009.1.p
OG0126257																									0035_Thupl.29371624s0003.1.p, 0035_Thupl.29378637s0007.1.p, 0035_Thupl.29380325s0012.1.p, 0035_Thupl.29380357s0010.1.p
OG0126258																									0035_Thupl.29180869s0001.1.p		0037_PAB00022252		0039_PPI00026069			0042_PME00000080
OG0126259																									0035_Thupl.29150090s0001.1.p, 0035_Thupl.29378184s0008.1.p, 0035_Thupl.29379938s0008.1.p, 0035_Thupl.29381921s0004.1.p
OG0126260																									0035_Thupl.29379214s0002.1.p, 0035_Thupl.29379214s0002.2.p, 0035_Thupl.29379214s0002.3.p									0044_TBA00017637
OG0126261																									0035_Thupl.29377812s0003.1.p, 0035_Thupl.29377812s0006.1.p																																																																																																bna_106378089																																																																																																																																																																																																																																																																																																																																																																																																																																																																																	sita_111255699
OG0126262																									0035_Thupl.29380565s0001.1.p, 0035_Thupl.29380565s0001.2.p, 0035_Thupl.29380565s0004.1.p							0042_PME00015861
OG0126263																									0035_Thupl.29377108s0001.1.p, 0035_Thupl.29377739s0001.1.p, 0035_Thupl.29379209s0001.1.p, 0035_Thupl.29379903s0003.1.p
OG0126264																									0035_Thupl.29341908s0001.1.p, 0035_Thupl.29377741s0001.1.p, 0035_Thupl.29378071s0002.1.p, 0035_Thupl.29380294s0002.1.p
OG0126265																									0035_Thupl.29347950s0001.1.p, 0035_Thupl.29347950s0001.2.p, 0035_Thupl.29347950s0001.3.p, 0035_Thupl.29347950s0001.4.p
OG0126266																									0035_Thupl.29352237s0002.1.p, 0035_Thupl.29378970s0020.1.p, 0035_Thupl.29382141s0012.1.p				0039_PPI00022051
OG0126267																									0035_Thupl.29200843s0001.1.p, 0035_Thupl.29377490s0001.1.p, 0035_Thupl.29377490s0006.1.p, 0035_Thupl.29379295s0001.1.p
OG0126268																									0035_Thupl.29377169s0029.1.p, 0035_Thupl.29379727s0004.1.p, 0035_Thupl.29380520s0002.1.p, 0035_Thupl.29381868s0005.1.p
OG0126269																									0035_Thupl.29379131s0011.1.p		0037_PAB00024928				0041_PTA00038319																																																																																																																																																																																																																																																																																																																																																																																																																																																																																																														ppp_112282102
OG0126270																									0035_Thupl.29379857s0011.1.p							0042_PME00122822			0045_CMI00024658																																																																																																																																																																																																																																																																																																																																																																																																																																																																																																																																																			sacu_s0087.g018528
OG0126271																									0035_Thupl.29381403s0009.1.p, 0035_Thupl.29381403s0009.2.p, 0035_Thupl.29381403s0009.3.p, 0035_Thupl.29381403s0009.4.p
OG0126272																									0035_Thupl.29178162s0001.1.p, 0035_Thupl.29379411s0010.1.p, 0035_Thupl.29381285s0016.1.p, 0035_Thupl.29382445s0001.1.p
OG0126273																									0035_Thupl.29380176s0010.1.p, 0035_Thupl.29380176s0012.1.p, 0035_Thupl.29380176s0014.1.p, 0035_Thupl.29380176s0015.1.p
OG0126274																									0035_Thupl.29377139s0002.1.p, 0035_Thupl.29377139s0002.2.p, 0035_Thupl.29377139s0002.3.p, 0035_Thupl.29377139s0002.4.p
OG0126275																									0035_Thupl.29377678s0028.1.p, 0035_Thupl.29377678s0028.2.p, 0035_Thupl.29377678s0028.3.p, 0035_Thupl.29377678s0028.4.p
OG0126276																									0035_Thupl.29377678s0019.1.p, 0035_Thupl.29377678s0019.2.p, 0035_Thupl.29377678s0020.1.p, 0035_Thupl.29377678s0020.2.p
OG0126277																									0035_Thupl.29378339s0002.1.p									0044_TBA00013979, 0044_TBA00019864, 0044_TBA00023957
OG0126278																									0035_Thupl.29378295s0002.1.p, 0035_Thupl.29381683s0001.1.p, 0035_Thupl.29381683s0001.2.p									0044_TBA00028042
OG0126279																									0035_Thupl.29379304s0013.2.p				0039_PPI00031484					0044_TBA00028655, 0044_TBA00029486
OG0126280																									0035_Thupl.29046677s0001.1.p, 0035_Thupl.29377617s0014.1.p, 0035_Thupl.29378820s0009.1.p, 0035_Thupl.29378820s0009.2.p
OG0126281																									0035_Thupl.29378855s0013.1.p, 0035_Thupl.29381356s0001.1.p, 0035_Thupl.29381356s0001.2.p, 0035_Thupl.29381356s0001.3.p
OG0126282																									0035_Thupl.29378224s0015.1.p, 0035_Thupl.29378224s0015.2.p, 0035_Thupl.29378224s0015.3.p, 0035_Thupl.29382110s0004.1.p
OG0126283																									0035_Thupl.29380088s0003.1.p		0037_PAB00045741							0044_TBA00024088																																									alsp_Aspi01Gene51649
OG0126284																									0035_Thupl.29379233s0006.1.p							0042_PME00042787, 0042_PME00072683, 0042_PME00134587
OG0126285																									0035_Thupl.29377698s0021.1.p									0044_TBA00012596, 0044_TBA00013019, 0044_TBA00014578
OG0126286																									0035_Thupl.29377339s0001.1.p, 0035_Thupl.29377339s0002.1.p, 0035_Thupl.29377339s0004.1.p, 0035_Thupl.29378590s0001.1.p
OG0126287																									0035_Thupl.29381941s0002.1.p		0037_PAB00061162				0041_PTA00012044, 0041_PTA00042677
OG0126288																									0035_Thupl.29377277s0004.1.p, 0035_Thupl.29377325s0001.1.p, 0035_Thupl.29379925s0007.1.p, 0035_Thupl.29381440s0004.1.p
OG0126289																									0035_Thupl.29378427s0004.1.p, 0035_Thupl.29378427s0004.2.p, 0035_Thupl.29378427s0004.3.p, 0035_Thupl.29378427s0005.1.p
OG0126290																									0035_Thupl.29377538s0014.1.p						0041_PTA00041906			0044_TBA00010101		0046_GBI00016446
OG0126291																									0035_Thupl.29378826s0010.1.p		0037_PAB00061639		0039_PPI00018660		0041_PTA00039021
OG0126292																									0035_Thupl.29379907s0002.1.p, 0035_Thupl.29381940s0006.1.p, 0035_Thupl.29381940s0006.2.p							0042_PME00107960
OG0126293																									0035_Thupl.29379907s0011.1.p									0044_TBA00002124		0046_GBI00012957, 0046_GBI00029071
OG0126294																									0035_Thupl.29378546s0003.1.p		0037_PAB00019165		0039_PPI00010156			0042_PME00090214
OG0126295																									0035_Thupl.29377027s0010.1.p, 0035_Thupl.29377027s0010.2.p, 0035_Thupl.29377027s0010.3.p, 0035_Thupl.29377027s0010.4.p
OG0126296																									0035_Thupl.29380876s0002.1.p, 0035_Thupl.29380876s0002.2.p, 0035_Thupl.29380876s0002.3.p, 0035_Thupl.29380876s0002.4.p
OG0126297																									0035_Thupl.29350623s0001.1.p, 0035_Thupl.29377600s0002.1.p, 0035_Thupl.29382268s0008.1.p, 0035_Thupl.29382477s0002.1.p
OG0126298																									0035_Thupl.29381478s0010.1.p							0042_PME00010548		0044_TBA00000913		0046_GBI00025432
OG0126299																									0035_Thupl.29382038s0006.1.p, 0035_Thupl.29382038s0008.1.p, 0035_Thupl.29382038s0009.1.p, 0035_Thupl.29382038s0010.1.p
OG0126300																									0035_Thupl.29380716s0001.1.p, 0035_Thupl.29380716s0002.1.p, 0035_Thupl.29382082s0001.1.p, 0035_Thupl.29382082s0002.1.p
OG0126301																									0035_Thupl.29379871s0022.1.p, 0035_Thupl.29379871s0022.2.p, 0035_Thupl.29380602s0001.1.p, 0035_Thupl.29381588s0005.1.p
OG0126302																									0035_Thupl.29377839s0004.2.p, 0035_Thupl.29377839s0004.3.p, 0035_Thupl.29378985s0010.6.p, 0035_Thupl.29378985s0011.1.p
OG0126303																									0035_Thupl.29381822s0006.1.p, 0035_Thupl.29381822s0006.2.p, 0035_Thupl.29381822s0006.3.p, 0035_Thupl.29381822s0006.4.p
OG0126304																									0035_Thupl.29377002s0012.1.p, 0035_Thupl.29378236s0001.1.p, 0035_Thupl.29381523s0003.1.p, 0035_Thupl.29381894s0001.1.p
OG0126305																									0035_Thupl.28750774s0001.1.p, 0035_Thupl.29337959s0001.1.p, 0035_Thupl.29379270s0008.1.p, 0035_Thupl.29381870s0003.1.p
OG0126306																									0035_Thupl.29379504s0004.1.p, 0035_Thupl.29379504s0005.1.p, 0035_Thupl.29379504s0006.1.p, 0035_Thupl.29379504s0007.1.p
OG0126307																									0035_Thupl.29189795s0001.1.p, 0035_Thupl.29382504s0002.1.p, 0035_Thupl.29382504s0002.2.p, 0035_Thupl.29382504s0002.3.p
OG0126308																									0035_Thupl.29377586s0007.1.p, 0035_Thupl.29379331s0001.1.p, 0035_Thupl.29381749s0007.1.p, 0035_Thupl.29381749s0007.2.p
OG0126309																									0035_Thupl.29378541s0006.1.p, 0035_Thupl.29378541s0007.1.p, 0035_Thupl.29378541s0011.1.p, 0035_Thupl.29378541s0013.1.p
OG0126310																									0035_Thupl.29378581s0001.1.p		0037_PAB00056066		0039_PPI00042489		0041_PTA00079688
OG0126311																									0035_Thupl.29377546s0017.1.p																																																																										atr_110007618, atr_110008083, atr_110008540
OG0126312																									0035_Thupl.29378637s0019.1.p, 0035_Thupl.29378637s0020.1.p, 0035_Thupl.29378637s0023.1.p, 0035_Thupl.29378637s0024.1.p
OG0126313																									0035_Thupl.29380569s0006.1.p, 0035_Thupl.29380569s0006.2.p, 0035_Thupl.29380569s0007.1.p, 0035_Thupl.29381172s0001.1.p
OG0126314																									0035_Thupl.29380745s0004.1.p, 0035_Thupl.29380745s0004.2.p, 0035_Thupl.29380745s0004.3.p, 0035_Thupl.29380745s0004.4.p
OG0126315																									0035_Thupl.29381334s0026.1.p, 0035_Thupl.29381334s0027.1.p		0037_PAB00039798				0041_PTA00044908
OG0126316																									0035_Thupl.28211739s0001.1.p		0037_PAB00009273				0041_PTA00044814																																																																																																																																																																																																											dosa_Os11t0708600-01
OG0126317																									0035_Thupl.29378231s0005.1.p, 0035_Thupl.29378231s0005.2.p, 0035_Thupl.29379255s0002.1.p, 0035_Thupl.29381646s0008.1.p
OG0126318																									0035_Thupl.29377710s0005.1.p							0042_PME00030599, 0042_PME00103858																																																																																																																																																																																																																																																																																												hbr_110661911
OG0126319																									0035_Thupl.29258287s0001.1.p, 0035_Thupl.29380633s0001.1.p, 0035_Thupl.29381058s0001.1.p																																																																																																																																																																																																																																																																																																																																																																																																																																																							pavi_110760233
OG0126320																									0035_Thupl.29380487s0005.1.p, 0035_Thupl.29380487s0005.2.p, 0035_Thupl.29380487s0005.3.p									0044_TBA00000733
OG0126321																									0035_Thupl.29377652s0001.1.p, 0035_Thupl.29377652s0002.1.p, 0035_Thupl.29377652s0003.1.p, 0035_Thupl.29379812s0009.1.p
OG0126322																									0035_Thupl.29378187s0008.1.p, 0035_Thupl.29378474s0004.1.p, 0035_Thupl.29380175s0007.1.p, 0035_Thupl.29380345s0028.1.p
OG0126323																									0035_Thupl.29206346s0001.1.p, 0035_Thupl.29364253s0001.1.p, 0035_Thupl.29364253s0001.2.p, 0035_Thupl.29374539s0001.1.p
OG0126324																									0035_Thupl.29379628s0005.1.p							0042_PME00030156, 0042_PME00030714, 0042_PME00147444
OG0126325																									0035_Thupl.29378085s0012.1.p, 0035_Thupl.29378085s0012.2.p, 0035_Thupl.29378085s0013.1.p, 0035_Thupl.29378085s0013.2.p
OG0126326																									0035_Thupl.29378085s0009.1.p, 0035_Thupl.29378085s0009.2.p									0044_TBA00011491, 0044_TBA00027716
OG0126327																									0035_Thupl.29378085s0006.1.p, 0035_Thupl.29378085s0006.2.p									0044_TBA00018736, 0044_TBA00028037
OG0126328																									0035_Thupl.29067136s0001.1.p						0041_PTA00042207																																													aly_9310664																						ath_AT4G09965
OG0126329																									0035_Thupl.29377462s0022.1.p, 0035_Thupl.29378099s0006.1.p, 0035_Thupl.29378099s0006.2.p, 0035_Thupl.29378099s0008.1.p
OG0126330																									0035_Thupl.29380984s0013.1.p, 0035_Thupl.29380984s0013.2.p, 0035_Thupl.29380984s0013.3.p, 0035_Thupl.29380984s0013.4.p
OG0126331																									0035_Thupl.29378407s0008.1.p, 0035_Thupl.29379612s0007.1.p, 0035_Thupl.29380453s0002.1.p, 0035_Thupl.29381284s0004.1.p
OG0126332																									0035_Thupl.29380344s0001.1.p		0037_PAB00016798																																																alsp_Aspi01Gene27982																																																																																																																																																																																																																																																																																																																																																																																																																																																																																									pvy_116140368
OG0126333																									0035_Thupl.29380341s0005.1.p, 0035_Thupl.29380341s0005.2.p, 0035_Thupl.29380341s0005.3.p, 0035_Thupl.29380341s0009.1.p
OG0126334																									0035_Thupl.29380153s0005.1.p, 0035_Thupl.29380153s0005.2.p, 0035_Thupl.29380153s0005.3.p, 0035_Thupl.29380153s0005.4.p
OG0126335																									0035_Thupl.29378338s0012.1.p, 0035_Thupl.29381909s0004.1.p									0044_TBA00011577, 0044_TBA00013200
OG0126336																									0035_Thupl.29377734s0001.1.p, 0035_Thupl.29377734s0001.2.p					0040_PSY00021102	0041_PTA00001990
OG0126337																									0035_Thupl.29377323s0005.1.p, 0035_Thupl.29378896s0020.1.p, 0035_Thupl.29379551s0018.1.p, 0035_Thupl.29382329s0004.1.p
OG0126338																									0035_Thupl.29379186s0007.1.p, 0035_Thupl.29379186s0007.2.p, 0035_Thupl.29379186s0007.3.p, 0035_Thupl.29379186s0007.4.p
OG0126339																									0035_Thupl.28163514s0001.1.p, 0035_Thupl.28331275s0001.1.p, 0035_Thupl.28912597s0001.1.p, 0035_Thupl.29275269s0001.1.p
OG0126340																									0035_Thupl.29381285s0020.1.p, 0035_Thupl.29381535s0005.1.p				0039_PPI00065808	0040_PSY00013845
OG0126341																									0035_Thupl.29377194s0017.2.p, 0035_Thupl.29377194s0017.3.p, 0035_Thupl.29377194s0017.4.p																																																																																																																																																																																																																	dosa_Os10t0525500-01
OG0126342																									0035_Thupl.29377648s0001.1.p, 0035_Thupl.29378568s0011.1.p, 0035_Thupl.29380776s0003.1.p, 0035_Thupl.29380776s0004.1.p
OG0126343																									0035_Thupl.29381891s0005.1.p, 0035_Thupl.29381891s0006.1.p									0044_TBA00011646, 0044_TBA00011665
OG0126344																									0035_Thupl.28345185s0001.1.p, 0035_Thupl.29379173s0001.1.p, 0035_Thupl.29379173s0001.2.p, 0035_Thupl.29379173s0003.1.p
OG0126345																									0035_Thupl.29377793s0005.1.p, 0035_Thupl.29379162s0008.1.p, 0035_Thupl.29379482s0036.1.p, 0035_Thupl.29381749s0006.1.p
OG0126346																									0035_Thupl.29378226s0018.1.p		0037_PAB00018677		0039_PPI00033491	0040_PSY00026895
OG0126347																									0035_Thupl.29379537s0006.1.p, 0035_Thupl.29379537s0006.2.p		0037_PAB00033142				0041_PTA00015519
OG0126348																									0035_Thupl.29379709s0013.1.p, 0035_Thupl.29379709s0014.1.p									0044_TBA00015604, 0044_TBA00015605
OG0126349																									0035_Thupl.29378496s0001.1.p, 0035_Thupl.29378496s0001.2.p, 0035_Thupl.29378496s0001.3.p, 0035_Thupl.29378496s0001.4.p
OG0126350																									0035_Thupl.29377423s0010.1.p, 0035_Thupl.29377423s0011.1.p, 0035_Thupl.29377423s0012.1.p, 0035_Thupl.29382306s0001.1.p
OG0126351																									0035_Thupl.28587581s0001.1.p																																																		alsp_Aspi01Gene11447, alsp_Aspi01Gene27133																																																																																																																																																																																																																																																																																																																																																																																																																																																																																																																																												sot_107062835
OG0126352																									0035_Thupl.29379007s0005.1.p, 0035_Thupl.29381270s0002.1.p																																																		alsp_Aspi01Gene20607, alsp_Aspi01Gene49052
OG0126353																									0035_Thupl.29381902s0004.1.p, 0035_Thupl.29381902s0004.2.p, 0035_Thupl.29381902s0004.3.p, 0035_Thupl.29381902s0004.4.p
OG0126354																									0035_Thupl.29379419s0002.1.p, 0035_Thupl.29379419s0002.2.p, 0035_Thupl.29379995s0002.1.p, 0035_Thupl.29380639s0001.1.p
OG0126355																									0035_Thupl.29377402s0028.1.p, 0035_Thupl.29377402s0030.1.p									0044_TBA00012044																																																																																																																																																																											csin_114304106
OG0126356																									0035_Thupl.28869077s0001.1.p, 0035_Thupl.28869077s0001.2.p, 0035_Thupl.29377544s0001.1.p, 0035_Thupl.29377544s0001.2.p
OG0126357																									0035_Thupl.29301432s0001.1.p		0037_PAB00045749, 0037_PAB00051904									0046_GBI00011664
OG0126358																									0035_Thupl.29341897s0001.1.p, 0035_Thupl.29372513s0001.1.p							0042_PME00091429, 0042_PME00119714
OG0126359																									0035_Thupl.28135010s0001.1.p, 0035_Thupl.28431187s0001.1.p, 0035_Thupl.29380854s0010.1.p, 0035_Thupl.29380854s0013.1.p
OG0126360																									0035_Thupl.29379375s0018.1.p, 0035_Thupl.29379375s0018.2.p, 0035_Thupl.29381102s0011.1.p									0044_TBA00002435
OG0126361																									0035_Thupl.29376423s0003.1.p, 0035_Thupl.29379250s0001.1.p, 0035_Thupl.29379250s0001.2.p, 0035_Thupl.29382043s0001.1.p
OG0126362																									0035_Thupl.29378410s0009.1.p, 0035_Thupl.29378410s0009.2.p, 0035_Thupl.29378410s0009.3.p, 0035_Thupl.29378410s0009.4.p
OG0126363																									0035_Thupl.29379045s0008.1.p, 0035_Thupl.29380741s0004.1.p, 0035_Thupl.29381714s0005.1.p							0042_PME00139702
OG0126364																									0035_Thupl.29381000s0001.1.p		0037_PAB00017452			0040_PSY00027052	0041_PTA00020536
OG0126365																									0035_Thupl.29379965s0014.1.p, 0035_Thupl.29379965s0014.2.p, 0035_Thupl.29379965s0014.3.p, 0035_Thupl.29379965s0014.4.p
OG0126366																									0035_Thupl.29379965s0001.1.p, 0035_Thupl.29379965s0001.2.p, 0035_Thupl.29379965s0001.3.p, 0035_Thupl.29379965s0001.4.p
OG0126367																									0035_Thupl.29343359s0001.1.p									0044_TBA00022222		0046_GBI00009342, 0046_GBI00009682
OG0126368																									0035_Thupl.29380441s0010.1.p, 0035_Thupl.29381730s0003.1.p				0039_PPI00061507	0040_PSY00033778
OG0126369																									0035_Thupl.28321505s0001.1.p		0037_PAB00066458							0044_TBA00021453																																									alsp_Aspi01Gene06300
OG0126370																									0035_Thupl.29380958s0001.1.p		0037_PAB00032943		0039_PPI00051632			0042_PME00070571
OG0126371																									0035_Thupl.29380970s0021.1.p							0042_PME00039320, 0042_PME00053551		0044_TBA00002398
OG0126372																									0035_Thupl.29380633s0003.1.p, 0035_Thupl.29380633s0003.2.p, 0035_Thupl.29380633s0005.1.p, 0035_Thupl.29380633s0005.2.p
OG0126373																									0035_Thupl.29381801s0014.1.p, 0035_Thupl.29381801s0014.2.p, 0035_Thupl.29381801s0014.3.p, 0035_Thupl.29381801s0014.4.p
OG0126374																									0035_Thupl.29381801s0015.1.p, 0035_Thupl.29381801s0015.2.p, 0035_Thupl.29381801s0015.3.p, 0035_Thupl.29381801s0015.4.p
OG0126375																									0035_Thupl.29380302s0001.1.p, 0035_Thupl.29380302s0002.1.p, 0035_Thupl.29380302s0003.1.p									0044_TBA00018685
OG0126376																									0035_Thupl.29380450s0002.1.p, 0035_Thupl.29380450s0002.2.p, 0035_Thupl.29380450s0002.3.p, 0035_Thupl.29380450s0002.4.p
OG0126377																									0035_Thupl.29380450s0003.1.p, 0035_Thupl.29380450s0003.2.p		0037_PAB00037139									0046_GBI00021513
OG0126378																									0035_Thupl.29377742s0004.1.p, 0035_Thupl.29379820s0001.1.p, 0035_Thupl.29380228s0013.1.p, 0035_Thupl.29380798s0006.1.p
OG0126379																									0035_Thupl.29377163s0018.1.p, 0035_Thupl.29377793s0001.1.p, 0035_Thupl.29378962s0005.1.p, 0035_Thupl.29379037s0001.1.p
OG0126380																									0035_Thupl.29382489s0001.1.p		0037_PAB00033613	0038_PSI00010536	0039_PPI00025996
OG0126381																									0035_Thupl.29378240s0001.1.p, 0035_Thupl.29378240s0001.2.p	0036_PGL00024751				0040_PSY00013860
OG0126382																									0035_Thupl.29379343s0020.1.p, 0035_Thupl.29379343s0021.1.p, 0035_Thupl.29379343s0021.2.p, 0035_Thupl.29379343s0021.3.p
OG0126383																									0035_Thupl.29379343s0013.1.p, 0035_Thupl.29379343s0013.2.p, 0035_Thupl.29379343s0013.3.p, 0035_Thupl.29379343s0013.4.p
OG0126384																									0035_Thupl.29378419s0007.1.p, 0035_Thupl.29378419s0007.2.p, 0035_Thupl.29378419s0007.3.p, 0035_Thupl.29378419s0007.4.p
OG0126385																									0035_Thupl.29377525s0002.1.p, 0035_Thupl.29377525s0002.2.p, 0035_Thupl.29377525s0003.1.p, 0035_Thupl.29382243s0020.1.p
OG0126386																									0035_Thupl.29377994s0004.1.p, 0035_Thupl.29377994s0006.1.p, 0035_Thupl.29377994s0007.1.p, 0035_Thupl.29377994s0008.1.p
OG0126387																									0035_Thupl.29377291s0001.1.p							0042_PME00024154, 0042_PME00024155		0044_TBA00002697
OG0126388																									0035_Thupl.29380164s0007.1.p, 0035_Thupl.29380164s0008.1.p, 0035_Thupl.29380164s0009.1.p									0044_TBA00026094
OG0126389																									0035_Thupl.29338693s0001.1.p						0041_PTA00021603																																																																																																																																																																																																																																																																																																																																																																																																																																																																																																																																																																																																																																																																											zju_107422644, zju_112492226
OG0126390																									0035_Thupl.29378808s0010.1.p		0037_PAB00031971																																																																																																																																																																																																																																																																																																																																																																																																																																																																																																																																																																															sita_105914540																																tcc_108661601
OG0126391																									0035_Thupl.29342431s0001.1.p						0041_PTA00039129, 0041_PTA00072437			0044_TBA00027185
OG0126392																									0035_Thupl.29215847s0001.1.p, 0035_Thupl.29336364s0001.1.p, 0035_Thupl.29378262s0001.1.p							0042_PME00010280
OG0126393																									0035_Thupl.29379247s0001.1.p, 0035_Thupl.29379247s0001.2.p, 0035_Thupl.29379247s0001.3.p, 0035_Thupl.29379247s0001.4.p
OG0126394																									0035_Thupl.29382261s0005.1.p, 0035_Thupl.29382261s0005.2.p		0037_PAB00020531		0039_PPI00014351
OG0126395																									0035_Thupl.29381174s0010.1.p, 0035_Thupl.29381174s0010.2.p, 0035_Thupl.29381174s0010.3.p																																																																																																																																																																																																																																																																																																																																																																																																																																																																											peq_110028514
OG0126396																									0035_Thupl.29379459s0013.1.p						0041_PTA00049462, 0041_PTA00053842				0045_CMI00019250
OG0126397																									0035_Thupl.29377131s0002.1.p, 0035_Thupl.29377131s0002.2.p, 0035_Thupl.29377131s0002.3.p, 0035_Thupl.29377131s0002.4.p
OG0126398																									0035_Thupl.29378876s0005.1.p, 0035_Thupl.29378876s0005.2.p, 0035_Thupl.29378905s0007.1.p, 0035_Thupl.29378905s0008.5.p
OG0126399																									0035_Thupl.29380008s0001.2.p	0036_PGL00015935			0039_PPI00008792					0044_TBA00022827
OG0126400																									0035_Thupl.29378664s0005.1.p		0037_PAB00051310		0039_PPI00057287, 0039_PPI00058207
OG0126401																									0035_Thupl.29377415s0005.1.p, 0035_Thupl.29378271s0017.1.p, 0035_Thupl.29381940s0004.1.p											0046_GBI00009873
OG0126402																									0035_Thupl.29380357s0008.1.p																																																																																																																																																																																																																																																																																																																																																																																																																																																																																																																																									pvu_PHAVU_008G141300g, pvu_PHAVU_008G246600g																																																																																																																									vra_111240689
OG0126403																									0035_Thupl.29378233s0006.1.p, 0035_Thupl.29378233s0006.2.p									0044_TBA00008263, 0044_TBA00013552
OG0126404																									0035_Thupl.29378614s0001.4.p									0044_TBA00017369, 0044_TBA00020192, 0044_TBA00025235
OG0126405																									0035_Thupl.29379564s0007.1.p, 0035_Thupl.29379564s0007.2.p, 0035_Thupl.29379564s0007.3.p, 0035_Thupl.29379564s0007.4.p
OG0126406																									0035_Thupl.29377950s0006.1.p, 0035_Thupl.29377950s0006.2.p, 0035_Thupl.29377950s0008.1.p, 0035_Thupl.29377950s0008.2.p
OG0126407																									0035_Thupl.29381518s0011.1.p, 0035_Thupl.29381518s0013.1.p, 0035_Thupl.29381518s0014.1.p, 0035_Thupl.29381518s0015.1.p
OG0126408																									0035_Thupl.29377517s0002.1.p		0037_PAB00034353				0041_PTA00018852	0042_PME00030489
OG0126409																									0035_Thupl.29377323s0006.10.p										0045_CMI00002797, 0045_CMI00011726	0046_GBI00021759
OG0126410																									0035_Thupl.29377244s0005.1.p	0036_PGL00028543							0043_GMO00011987			0046_GBI00014204
OG0126411																									0035_Thupl.29378905s0002.1.p, 0035_Thupl.29378905s0004.1.p, 0035_Thupl.29378905s0004.2.p, 0035_Thupl.29378905s0004.3.p
OG0126412																									0035_Thupl.29378524s0024.4.p				0039_PPI00072733			0042_PME00099008, 0042_PME00099010
OG0126413																									0035_Thupl.29344166s0001.1.p		0037_PAB00021670																																																alsp_Aspi01Gene59278																																																																																																																																																																																																																																																																																																																																																																																																																																																																																																																																																																																																		twl_120014266
OG0126414																									0035_Thupl.29380872s0002.1.p, 0035_Thupl.29380872s0004.1.p, 0035_Thupl.29381929s0012.1.p									0044_TBA00026170
OG0126415																									0035_Thupl.29377731s0007.1.p, 0035_Thupl.29377731s0007.2.p, 0035_Thupl.29377731s0007.3.p									0044_TBA00021509
OG0126416																									0035_Thupl.28180841s0001.1.p									0044_TBA00016375	0045_CMI00005785																																																																																																																																																																																																																																																																																																																																																																																																																																																																																																																																																																					shx_MS3_0016765
OG0126417																									0035_Thupl.29378360s0003.1.p, 0035_Thupl.29378360s0005.1.p, 0035_Thupl.29378360s0005.2.p, 0035_Thupl.29380820s0002.1.p
OG0126418																									0035_Thupl.29381606s0005.1.p																																																																																																																																																																																																																																																																																																																																																																																																																																																																																																																																																											rsz_108826279, rsz_108830487, rsz_108861977
OG0126419																									0035_Thupl.29381606s0011.1.p									0044_TBA00001147																																																																																																																																			cho_Chro.60128																												cpv_cgd6_980
OG0126420																									0035_Thupl.29377913s0002.1.p																																																																																																																																																																																																																																																																																																																																																																																																																																																																										pema_pm027070g0010, pema_pm027460g0010, pema_pm072491g0010
OG0126421																									0035_Thupl.29377437s0015.1.p, 0035_Thupl.29377437s0015.2.p																																																																																																																																																																																																																																				dzi_111284280																																																																																																lja_Lj0g3v0224359.1
OG0126422																									0035_Thupl.29381246s0002.1.p							0042_PME00114693																																											alsp_Aspi01Gene47896, alsp_Aspi01Gene47907
OG0126423																									0035_Thupl.29377677s0009.1.p, 0035_Thupl.29377677s0009.2.p									0044_TBA00020919, 0044_TBA00020920
OG0126424																									0035_Thupl.29379753s0007.1.p, 0035_Thupl.29379753s0007.2.p							0042_PME00080770, 0042_PME00080771
OG0126425																									0035_Thupl.29378632s0005.1.p, 0035_Thupl.29378632s0005.2.p, 0035_Thupl.29378632s0005.3.p								0043_GMO00002806
OG0126426																									0035_Thupl.29381028s0007.1.p, 0035_Thupl.29381028s0008.1.p, 0035_Thupl.29381028s0009.1.p, 0035_Thupl.29381028s0010.1.p
OG0126427																									0035_Thupl.29377047s0013.1.p									0044_TBA00025690	0045_CMI00019105	0046_GBI00016972
OG0126428																									0035_Thupl.29377768s0017.1.p, 0035_Thupl.29377768s0019.1.p		0037_PAB00036146			0040_PSY00028880
OG0126429																									0035_Thupl.29382157s0003.1.p						0041_PTA00048268, 0041_PTA00060820, 0041_PTA00067007
OG0126430																									0035_Thupl.29380868s0006.1.p		0037_PAB00018713			0040_PSY00018538		0042_PME00111816
OG0126431																									0035_Thupl.29378109s0001.2.p, 0035_Thupl.29378109s0001.3.p					0040_PSY00007391						0046_GBI00028412
OG0126432																									0035_Thupl.29380600s0004.1.p, 0035_Thupl.29380600s0004.2.p, 0035_Thupl.29380600s0004.3.p, 0035_Thupl.29380600s0004.4.p
OG0126433																									0035_Thupl.29379009s0002.1.p, 0035_Thupl.29379009s0003.1.p, 0035_Thupl.29379009s0004.1.p									0044_TBA00009166
OG0126434																									0035_Thupl.29377995s0011.1.p				0039_PPI00074059	0040_PSY00001342				0044_TBA00019889
OG0126435																									0035_Thupl.29382433s0004.1.p, 0035_Thupl.29382433s0006.1.p, 0035_Thupl.29382433s0007.1.p, 0035_Thupl.29382433s0009.1.p
OG0126436																									0035_Thupl.29378242s0002.1.p									0044_TBA00018402, 0044_TBA00023485, 0044_TBA00027983
OG0126437																									0035_Thupl.29380422s0030.1.p		0037_PAB00051726									0046_GBI00015383																																							alsp_Aspi01Gene69053
OG0126438																									0035_Thupl.29379271s0002.1.p, 0035_Thupl.29379271s0003.1.p, 0035_Thupl.29379271s0004.1.p									0044_TBA00020799
OG0126439																									0035_Thupl.29379440s0007.1.p										0045_CMI00012529	0046_GBI00006219, 0046_GBI00028194
OG0126440																									0035_Thupl.29380577s0002.1.p																																																																																																																																																																																																																	dosa_Os03t0248400-00, dosa_Os06t0497275-00																																																																																																																			lja_Lj3g3v3292710.1
OG0126441																									0035_Thupl.29377980s0002.2.p, 0035_Thupl.29377980s0002.3.p				0039_PPI00011458			0042_PME00086013
OG0126442																									0035_Thupl.29378575s0014.1.p, 0035_Thupl.29378575s0014.3.p, 0035_Thupl.29378575s0014.4.p, 0035_Thupl.29378575s0014.5.p
OG0126443																									0035_Thupl.29377214s0011.1.p, 0035_Thupl.29377214s0012.1.p, 0035_Thupl.29377214s0013.1.p, 0035_Thupl.29377214s0014.1.p
OG0126444																									0035_Thupl.29377034s0003.1.p, 0035_Thupl.29377034s0004.1.p, 0035_Thupl.29377034s0005.1.p																																																																																																																																																																																																																																																																																																																																																																																																																																																																																																																																			pti_PHATRDRAFT_37967
OG0126445																									0035_Thupl.29378737s0008.1.p, 0035_Thupl.29378737s0008.2.p, 0035_Thupl.29378737s0008.3.p																																																																																																																																																																																																																																																																																																																																				lja_Lj1g3v3443930.1
OG0126446																									0035_Thupl.29379886s0001.1.p, 0035_Thupl.29379886s0001.2.p, 0035_Thupl.29379886s0001.3.p, 0035_Thupl.29379886s0001.4.p
OG0126447																										0036_PGL00000059	0037_PAB00017852		0039_PPI00003034			0042_PME00018991
OG0126448																										0036_PGL00000128			0039_PPI00009171		0041_PTA00040846	0042_PME00016451
OG0126449																										0036_PGL00000158, 0036_PGL00020351, 0036_PGL00028168	0037_PAB00008004
OG0126450																										0036_PGL00000174	0037_PAB00041097	0038_PSI00006523	0039_PPI00020679
OG0126451																										0036_PGL00000364			0039_PPI00031855																																																																																																																																																																																																																																																																																																																																																																																																																																																																																																																																																																																																																								tml_GSTUM_00001850001, tml_GSTUM_00008931001
OG0126452																										0036_PGL00000415	0037_PAB00037368, 0037_PAB00066563		0039_PPI00020425
OG0126453																										0036_PGL00000526			0039_PPI00033081			0042_PME00064000																																																																																																																																																																																																																																																																																																																																																			mdm_114821102
OG0126454																										0036_PGL00000731	0037_PAB00063880		0039_PPI00058530			0042_PME00122751
OG0126455																										0036_PGL00000789			0039_PPI00030740		0041_PTA00034428			0044_TBA00008948
OG0126456																										0036_PGL00000875		0038_PSI00000062	0039_PPI00042722			0042_PME00121471
OG0126457																										0036_PGL00000944	0037_PAB00055707			0040_PSY00023553						0046_GBI00004115
OG0126458																										0036_PGL00000977						0042_PME00057705, 0042_PME00135619																																																																																																																																														clu_CLUG_00394
OG0126459																										0036_PGL00001029						0042_PME00003786, 0042_PME00015491, 0042_PME00054537
OG0126460																										0036_PGL00001202, 0036_PGL00014078, 0036_PGL00015693		0038_PSI00010224
OG0126461																										0036_PGL00001353																																																																																																																																																																																																																																																																																																																																																																																																										ngr_NAEGRDRAFT_70020, ngr_NAEGRDRAFT_80003, ngr_NAEGRDRAFT_81508
OG0126462																										0036_PGL00001394		0038_PSI00002872	0039_PPI00061247	0040_PSY00032855
OG0126463																										0036_PGL00001463	0037_PAB00013680, 0037_PAB00038040					0042_PME00079905
OG0126464																										0036_PGL00001517, 0036_PGL00018406	0037_PAB00016910	0038_PSI00003610
OG0126465																										0036_PGL00001547						0042_PME00018648																																																																																																																																																																																																																																																																																																								itr_116033306																																							mcha_111021531
OG0126466																										0036_PGL00001558			0039_PPI00005687						0045_CMI00021437	0046_GBI00002745
OG0126467																										0036_PGL00001568						0042_PME00020431, 0042_PME00057443, 0042_PME00057445
OG0126468																										0036_PGL00001644	0037_PAB00001524, 0037_PAB00065265, 0037_PAB00066207
OG0126469																										0036_PGL00001701, 0036_PGL00022295						0042_PME00018391, 0042_PME00108470
OG0126470																										0036_PGL00001720					0041_PTA00051453	0042_PME00017513		0044_TBA00008415
OG0126471																										0036_PGL00001747	0037_PAB00026887		0039_PPI00056211, 0039_PPI00057302
OG0126472																										0036_PGL00001824			0039_PPI00013502	0040_PSY00006741		0042_PME00003127
OG0126473																										0036_PGL00001890	0037_PAB00037485	0038_PSI00011848	0039_PPI00062940
OG0126474																										0036_PGL00001906	0037_PAB00031389	0038_PSI00017698				0042_PME00123645
OG0126475																										0036_PGL00001996	0037_PAB00042688, 0037_PAB00058506, 0037_PAB00065648
OG0126476																										0036_PGL00002083, 0036_PGL00010747	0037_PAB00011137									0046_GBI00028977
OG0126477																										0036_PGL00002181	0037_PAB00031739		0039_PPI00023593		0041_PTA00028293
OG0126478																										0036_PGL00002352	0037_PAB00036546	0038_PSI00013230				0042_PME00037751
OG0126479																										0036_PGL00002387	0037_PAB00008969, 0037_PAB00050945																																										ahf_112797436
OG0126480																										0036_PGL00002410, 0036_PGL00004369, 0036_PGL00025412	0037_PAB00032068
OG0126481																										0036_PGL00002476	0037_PAB00039863	0038_PSI00015545	0039_PPI00019164
OG0126482																										0036_PGL00002502						0042_PME00011480, 0042_PME00012197, 0042_PME00026055
OG0126483																										0036_PGL00002534, 0036_PGL00022441				0040_PSY00003738		0042_PME00005455
OG0126484																										0036_PGL00002761, 0036_PGL00002890	0037_PAB00021121, 0037_PAB00034128
OG0126485																										0036_PGL00002872	0037_PAB00019405		0039_PPI00066525	0040_PSY00029397
OG0126486																										0036_PGL00002876		0038_PSI00017296	0039_PPI00069465			0042_PME00017812
OG0126487																										0036_PGL00002922				0040_PSY00028554		0042_PME00083794, 0042_PME00083795
OG0126488																										0036_PGL00002963			0039_PPI00058970	0040_PSY00001041						0046_GBI00016004
OG0126489																										0036_PGL00002972		0038_PSI00005775, 0038_PSI00007909	0039_PPI00036369
OG0126490																										0036_PGL00003007						0042_PME00009162, 0042_PME00064740, 0042_PME00064744
OG0126491																										0036_PGL00003011, 0036_PGL00020991		0038_PSI00015840				0042_PME00022055
OG0126492																										0036_PGL00003079	0037_PAB00003873, 0037_PAB00007048, 0037_PAB00060579
OG0126493																										0036_PGL00003143, 0036_PGL00013528	0037_PAB00054862	0038_PSI00002625
OG0126494																										0036_PGL00003209	0037_PAB00046057, 0037_PAB00059254			0040_PSY00021261
OG0126495																										0036_PGL00003216		0038_PSI00008366				0042_PME00117062	0043_GMO00029419
OG0126496																										0036_PGL00003298, 0036_PGL00004664, 0036_PGL00006182, 0036_PGL00021599
OG0126497																										0036_PGL00003413, 0036_PGL00019795		0038_PSI00003521		0040_PSY00034555
OG0126498																										0036_PGL00003541			0039_PPI00010102, 0039_PPI00075692			0042_PME00141659
OG0126499																										0036_PGL00003649		0038_PSI00013642	0039_PPI00071717						0045_CMI00016355
OG0126500																										0036_PGL00003662		0038_PSI00009335	0039_PPI00075257			0042_PME00006341
OG0126501																										0036_PGL00003680			0039_PPI00029677	0040_PSY00005890						0046_GBI00025000
OG0126502																										0036_PGL00003747, 0036_PGL00009136		0038_PSI00004810				0042_PME00094929
OG0126503																										0036_PGL00003839	0037_PAB00036063, 0037_PAB00044663				0041_PTA00061537
OG0126504																										0036_PGL00003848	0037_PAB00023133		0039_PPI00024619			0042_PME00016866
OG0126505																										0036_PGL00003888						0042_PME00123182, 0042_PME00123183, 0042_PME00123184
OG0126506																										0036_PGL00004118			0039_PPI00034734, 0039_PPI00058164	0040_PSY00014049
OG0126507																										0036_PGL00004125, 0036_PGL00011909	0037_PAB00001504	0038_PSI00003061
OG0126508																										0036_PGL00004164	0037_PAB00023298					0042_PME00000941, 0042_PME00021148
OG0126509																										0036_PGL00004250			0039_PPI00066626	0040_PSY00017591					0045_CMI00002721
OG0126510																										0036_PGL00004475		0038_PSI00003318				0042_PME00022605			0045_CMI00025604
OG0126511																										0036_PGL00004738						0042_PME00096696, 0042_PME00096698, 0042_PME00127349
OG0126512																										0036_PGL00004755				0040_PSY00005309		0042_PME00088290				0046_GBI00024941
OG0126513																										0036_PGL00004784		0038_PSI00003422							0045_CMI00009256	0046_GBI00006635
OG0126514																										0036_PGL00004834, 0036_PGL00012139	0037_PAB00065674							0044_TBA00008496
OG0126515																										0036_PGL00004965, 0036_PGL00009612		0038_PSI00009463				0042_PME00097194
OG0126516																										0036_PGL00005093		0038_PSI00018702	0039_PPI00062843	0040_PSY00025210
OG0126517																										0036_PGL00005268, 0036_PGL00020332				0040_PSY00033519	0041_PTA00044411
OG0126518																										0036_PGL00005403	0037_PAB00052651				0041_PTA00055934, 0041_PTA00074982
OG0126519																										0036_PGL00005507				0040_PSY00008615		0042_PME00093372, 0042_PME00093374
OG0126520																										0036_PGL00005628, 0036_PGL00026037	0037_PAB00041677	0038_PSI00001784
OG0126521																										0036_PGL00005643			0039_PPI00007211	0040_PSY00016873						0046_GBI00029826
OG0126522																										0036_PGL00005792, 0036_PGL00020462								0044_TBA00000357, 0044_TBA00008338
OG0126523																										0036_PGL00005848	0037_PAB00026383, 0037_PAB00029806					0042_PME00128149
OG0126524																										0036_PGL00005856	0037_PAB00061657				0041_PTA00033553		0043_GMO00028776
OG0126525																										0036_PGL00005917		0038_PSI00007715							0045_CMI00023520	0046_GBI00023117
OG0126526																										0036_PGL00005920			0039_PPI00067450			0042_PME00036080																																																																																																																																																clv_106146096
OG0126527																										0036_PGL00005943	0037_PAB00044490	0038_PSI00019799	0039_PPI00044881
OG0126528																										0036_PGL00005953, 0036_PGL00024715, 0036_PGL00024717, 0036_PGL00024718
OG0126529																										0036_PGL00006080, 0036_PGL00022535	0037_PAB00066139	0038_PSI00015122
OG0126530																										0036_PGL00006221						0042_PME00003199, 0042_PME00069008, 0042_PME00069011
OG0126531																										0036_PGL00006311		0038_PSI00007222, 0038_PSI00010475		0040_PSY00018164
OG0126532																										0036_PGL00006345, 0036_PGL00022337	0037_PAB00006729					0042_PME00132647
OG0126533																										0036_PGL00006392			0039_PPI00028080, 0039_PPI00058714			0042_PME00145559
OG0126534																										0036_PGL00006431					0041_PTA00009125, 0041_PTA00009126, 0041_PTA00009127
OG0126535																										0036_PGL00006446	0037_PAB00023789	0038_PSI00009021	0039_PPI00014839
OG0126536																										0036_PGL00006514						0042_PME00065294, 0042_PME00065297				0046_GBI00014446
OG0126537																										0036_PGL00006534	0037_PAB00016302, 0037_PAB00024755	0038_PSI00016938
OG0126538																										0036_PGL00006643, 0036_PGL00008521, 0036_PGL00021866, 0036_PGL00028445
OG0126539																										0036_PGL00006887	0037_PAB00006505, 0037_PAB00045371, 0037_PAB00046334
OG0126540																										0036_PGL00006957, 0036_PGL00020021	0037_PAB00002606					0042_PME00110256
OG0126541																										0036_PGL00007037		0038_PSI00008064	0039_PPI00016758			0042_PME00026833
OG0126542																										0036_PGL00007070									0045_CMI00004434, 0045_CMI00021287	0046_GBI00017522
OG0126543																										0036_PGL00007134		0038_PSI00018550								0046_GBI00004234																																																																	azfi_s0045.g029972
OG0126544																										0036_PGL00007160			0039_PPI00030639			0042_PME00020693		0044_TBA00013943
OG0126545																										0036_PGL00007202, 0036_PGL00014588, 0036_PGL00014589		0038_PSI00004018
OG0126546																										0036_PGL00007208	0037_PAB00058371, 0037_PAB00060638		0039_PPI00017518
OG0126547																										0036_PGL00007215	0037_PAB00042441			0040_PSY00029128		0042_PME00009757
OG0126548																										0036_PGL00007307, 0036_PGL00020616		0038_PSI00008844	0039_PPI00035046
OG0126549																										0036_PGL00007351	0037_PAB00026763					0042_PME00023269			0045_CMI00022121
OG0126550																										0036_PGL00007401	0037_PAB00006659, 0037_PAB00006660					0042_PME00114981
OG0126551																										0036_PGL00007460						0042_PME00022313, 0042_PME00085993, 0042_PME00085996
OG0126552																										0036_PGL00007492					0041_PTA00013677, 0041_PTA00032221, 0041_PTA00063528
OG0126553																										0036_PGL00007618		0038_PSI00011474	0039_PPI00044525, 0039_PPI00064668
OG0126554																										0036_PGL00007671	0037_PAB00038584, 0037_PAB00043956	0038_PSI00013162
OG0126555																										0036_PGL00007950	0037_PAB00004152					0042_PME00027591		0044_TBA00027177
OG0126556																										0036_PGL00008057	0037_PAB00019210, 0037_PAB00028225				0041_PTA00069051
OG0126557																										0036_PGL00008371						0042_PME00022408, 0042_PME00022410, 0042_PME00074433
OG0126558																										0036_PGL00008385		0038_PSI00013699																																																																																																																																																																																																														dosa_Os05t0501650-00, dosa_Os07t0551501-00
OG0126559																										0036_PGL00008420	0037_PAB00036223	0038_PSI00005547								0046_GBI00002113
OG0126560																										0036_PGL00008445		0038_PSI00000939			0041_PTA00053699	0042_PME00047256
OG0126561																										0036_PGL00008456	0037_PAB00038590, 0037_PAB00056837					0042_PME00128471
OG0126562																										0036_PGL00008694		0038_PSI00007153		0040_PSY00033070, 0040_PSY00033862
OG0126563																										0036_PGL00008736, 0036_PGL00019886, 0036_PGL00019896		0038_PSI00007544
OG0126564																										0036_PGL00008833				0040_PSY00007688	0041_PTA00026823	0042_PME00099895
OG0126565																										0036_PGL00008880		0038_PSI00000065, 0038_PSI00016924, 0038_PSI00016926
OG0126566																										0036_PGL00008909, 0036_PGL00028732		0038_PSI00010639, 0038_PSI00019378
OG0126567																										0036_PGL00008935	0037_PAB00046141	0038_PSI00000476, 0038_PSI00019366
OG0126568																										0036_PGL00008977, 0036_PGL00009910	0037_PAB00048337						0043_GMO00025480
OG0126569																										0036_PGL00009051	0037_PAB00044580					0042_PME00112787, 0042_PME00112788
OG0126570																										0036_PGL00009074	0037_PAB00001830, 0037_PAB00027813, 0037_PAB00050911
OG0126571																										0036_PGL00009191			0039_PPI00010192	0040_PSY00028259		0042_PME00128141
OG0126572																										0036_PGL00009282	0037_PAB00009851, 0037_PAB00009852, 0037_PAB00029486
OG0126573																										0036_PGL00009325		0038_PSI00007335		0040_PSY00034003					0045_CMI00002309
OG0126574																										0036_PGL00009359	0037_PAB00047413		0039_PPI00027170		0041_PTA00007942
OG0126575																										0036_PGL00009440		0038_PSI00013896, 0038_PSI00013898, 0038_PSI00013900
OG0126576																										0036_PGL00009569, 0036_PGL00009582									0045_CMI00001652	0046_GBI00002621
OG0126577																										0036_PGL00009609	0037_PAB00029845	0038_PSI00000793, 0038_PSI00012215
OG0126578																										0036_PGL00009702	0037_PAB00008036, 0037_PAB00008037		0039_PPI00013741
OG0126579																										0036_PGL00009744		0038_PSI00019117							0045_CMI00027748	0046_GBI00027501
OG0126580																										0036_PGL00009763		0038_PSI00015233	0039_PPI00047765																																																																																																																																																																																																																																																																																				glz_GLAREA_00304
OG0126581																										0036_PGL00009780			0039_PPI00062972	0040_PSY00015694			0043_GMO00025651
OG0126582																										0036_PGL00009858								0044_TBA00000691		0046_GBI00018218, 0046_GBI00028940
OG0126583																										0036_PGL00009967	0037_PAB00061577		0039_PPI00039424		0041_PTA00068145
OG0126584																										0036_PGL00009992	0037_PAB00049285		0039_PPI00067605	0040_PSY00031933
OG0126585																										0036_PGL00010048			0039_PPI00068814, 0039_PPI00072457		0041_PTA00044785
OG0126586																										0036_PGL00010194					0041_PTA00056122		0043_GMO00009941																																																																																																																																																																																																																																																																																																																																																																																																																													oeu_111386350
OG0126587																										0036_PGL00010316, 0036_PGL00023410, 0036_PGL00023420	0037_PAB00014721
OG0126588																										0036_PGL00010681		0038_PSI00008483	0039_PPI00055004		0041_PTA00012388
OG0126589																										0036_PGL00010723					0041_PTA00014814, 0041_PTA00042432, 0041_PTA00062552
OG0126590																										0036_PGL00011135			0039_PPI00034189	0040_PSY00003284		0042_PME00092277
OG0126591																										0036_PGL00011171, 0036_PGL00014524	0037_PAB00003137				0041_PTA00049397
OG0126592																										0036_PGL00011185																																																	alsp_Aspi01Gene45858																																																																																																																																																															dosa_Os03t0425450-00, dosa_Os03t0757950-00
OG0126593																										0036_PGL00011191		0038_PSI00018501	0039_PPI00031315	0040_PSY00015889
OG0126594																										0036_PGL00011393, 0036_PGL00011395		0038_PSI00006571							0045_CMI00006018
OG0126595																										0036_PGL00011498	0037_PAB00021193, 0037_PAB00044671								0045_CMI00021185
OG0126596																										0036_PGL00011528				0040_PSY00019147		0042_PME00079192	0043_GMO00023002
OG0126597																										0036_PGL00011607				0040_PSY00024748		0042_PME00102988, 0042_PME00102993
OG0126598																										0036_PGL00011612			0039_PPI00056292																																																																														bcom_BAUCODRAFT_56346																																																																																																																																																																																																																																																																																																																																																																																																																									pno_SNOG_20004
OG0126599																										0036_PGL00011642		0038_PSI00006119				0042_PME00068049, 0042_PME00068050
OG0126600																										0036_PGL00011893			0039_PPI00018409			0042_PME00016064, 0042_PME00124335
OG0126601																										0036_PGL00012119			0039_PPI00070437						0045_CMI00024530	0046_GBI00001210
OG0126602																										0036_PGL00012520	0037_PAB00032094, 0037_PAB00044134, 0037_PAB00046289
OG0126603																										0036_PGL00012625		0038_PSI00004294							0045_CMI00009609	0046_GBI00000423
OG0126604																										0036_PGL00012667									0045_CMI00010075	0046_GBI00024355																																																																																																																																																																																																																																																																																																																																																																																																																																																																																																		pop_18109874
OG0126605																										0036_PGL00012829	0037_PAB00012853, 0037_PAB00037233		0039_PPI00059430
OG0126606																										0036_PGL00012881		0038_PSI00020331		0040_PSY00036006		0042_PME00021039
OG0126607																										0036_PGL00012942	0037_PAB00020999		0039_PPI00024469			0042_PME00118598
OG0126608																										0036_PGL00013036				0040_PSY00028298, 0040_PSY00030481	0041_PTA00076263
OG0126609																										0036_PGL00013077	0037_PAB00036060		0039_PPI00007487		0041_PTA00035182
OG0126610																										0036_PGL00013129			0039_PPI00038342																																																																aqu_109588808																																																																																																																																																																																																																																																																																																																																																																												otw_112243219
OG0126611																										0036_PGL00013470	0037_PAB00010325, 0037_PAB00035883	0038_PSI00014540
OG0126612																										0036_PGL00013548			0039_PPI00029355	0040_PSY00002526			0043_GMO00002393
OG0126613																										0036_PGL00013666, 0036_PGL00022923, 0036_PGL00022924, 0036_PGL00022925
OG0126614																										0036_PGL00013817, 0036_PGL00020228	0037_PAB00031088					0042_PME00085215
OG0126615																										0036_PGL00013845, 0036_PGL00013989		0038_PSI00009573				0042_PME00003753
OG0126616																										0036_PGL00013889	0037_PAB00061684	0038_PSI00016645				0042_PME00020888
OG0126617																										0036_PGL00013983, 0036_PGL00016320, 0036_PGL00016321	0037_PAB00000257
OG0126618																										0036_PGL00014268, 0036_PGL00014285		0038_PSI00018457		0040_PSY00021039
OG0126619																										0036_PGL00014280	0037_PAB00017009		0039_PPI00023955	0040_PSY00033135
OG0126620																										0036_PGL00014371									0045_CMI00011683, 0045_CMI00027102	0046_GBI00001447
OG0126621																										0036_PGL00014384			0039_PPI00066602			0042_PME00020430, 0042_PME00057429
OG0126622																										0036_PGL00014435	0037_PAB00010781		0039_PPI00004269	0040_PSY00019405
OG0126623																										0036_PGL00014474		0038_PSI00009025	0039_PPI00044021	0040_PSY00015970
OG0126624																										0036_PGL00014506, 0036_PGL00022177						0042_PME00004321, 0042_PME00022694
OG0126625																										0036_PGL00014517	0037_PAB00021261, 0037_PAB00021262		0039_PPI00071777
OG0126626																										0036_PGL00014579	0037_PAB00003763, 0037_PAB00005152				0041_PTA00074376
OG0126627																										0036_PGL00014760	0037_PAB00043419					0042_PME00040825, 0042_PME00147267
OG0126628																										0036_PGL00014763						0042_PME00002689, 0042_PME00081066, 0042_PME00100502
OG0126629																										0036_PGL00014785		0038_PSI00008307, 0038_PSI00017881				0042_PME00017733
OG0126630																										0036_PGL00014849		0038_PSI00013840						0044_TBA00006720																																																																																																																																																																																																								dosa_Os01t0820050-00
OG0126631																										0036_PGL00014928		0038_PSI00013145	0039_PPI00058202		0041_PTA00025600
OG0126632																										0036_PGL00015005	0037_PAB00024625					0042_PME00081787, 0042_PME00081794
OG0126633																										0036_PGL00015072	0037_PAB00007672, 0037_PAB00058510	0038_PSI00008482
OG0126634																										0036_PGL00015119	0037_PAB00038417			0040_PSY00010264																																																																							azfi_s0005.g009032
OG0126635																										0036_PGL00015303	0037_PAB00023009, 0037_PAB00033186	0038_PSI00016565
OG0126636																										0036_PGL00015312			0039_PPI00029827	0040_PSY00009034		0042_PME00093242
OG0126637																										0036_PGL00015350			0039_PPI00034703	0040_PSY00025654	0041_PTA00050937
OG0126638																										0036_PGL00015368			0039_PPI00075955						0045_CMI00001711	0046_GBI00020449
OG0126639																										0036_PGL00015428						0042_PME00001993, 0042_PME00001994		0044_TBA00001100
OG0126640																										0036_PGL00015591					0041_PTA00029363, 0041_PTA00077211					0046_GBI00000912
OG0126641																										0036_PGL00015639, 0036_PGL00023015	0037_PAB00060541					0042_PME00047688
OG0126642																										0036_PGL00015757						0042_PME00018567, 0042_PME00100477				0046_GBI00015910
OG0126643																										0036_PGL00015986			0039_PPI00018063		0041_PTA00069655					0046_GBI00003567
OG0126644																										0036_PGL00016017	0037_PAB00035789		0039_PPI00020605	0040_PSY00008620
OG0126645																										0036_PGL00016260						0042_PME00015969, 0042_PME00079695, 0042_PME00079697
OG0126646																										0036_PGL00016293		0038_PSI00011801		0040_PSY00012511				0044_TBA00015725
OG0126647																										0036_PGL00016316	0037_PAB00048530		0039_PPI00021857	0040_PSY00013634
OG0126648																										0036_PGL00016411	0037_PAB00050231, 0037_PAB00051216	0038_PSI00015405
OG0126649																										0036_PGL00016613		0038_PSI00008114	0039_PPI00012640					0044_TBA00011685
OG0126650																										0036_PGL00016953, 0036_PGL00016959, 0036_PGL00021967		0038_PSI00016197
OG0126651																										0036_PGL00017178						0042_PME00084739, 0042_PME00084746		0044_TBA00009368
OG0126652																										0036_PGL00017448			0039_PPI00015688	0040_PSY00002273		0042_PME00071272
OG0126653																										0036_PGL00017848		0038_PSI00004951		0040_PSY00018091		0042_PME00056964
OG0126654																										0036_PGL00017927	0037_PAB00035818, 0037_PAB00042323, 0037_PAB00059853
OG0126655																										0036_PGL00018017						0042_PME00076773, 0042_PME00076776		0044_TBA00017245
OG0126656																										0036_PGL00018179		0038_PSI00006575	0039_PPI00005799, 0039_PPI00063772
OG0126657																										0036_PGL00018245					0041_PTA00005700, 0041_PTA00030087, 0041_PTA00073885
OG0126658																										0036_PGL00018362	0037_PAB00061313					0042_PME00081722		0044_TBA00011111
OG0126659																										0036_PGL00018608			0039_PPI00037155, 0039_PPI00054275			0042_PME00131116
OG0126660																										0036_PGL00018655						0042_PME00080860, 0042_PME00080861																																																																																																																																																																																																																																																																																																																																																																																																																																																															pda_103696428
OG0126661																										0036_PGL00018756		0038_PSI00000732							0045_CMI00017709	0046_GBI00010145
OG0126662																										0036_PGL00018934						0042_PME00046570, 0042_PME00046572		0044_TBA00027953
OG0126663																										0036_PGL00018999	0037_PAB00032211, 0037_PAB00051033	0038_PSI00007744
OG0126664																										0036_PGL00019093	0037_PAB00066116		0039_PPI00009387			0042_PME00107229
OG0126665																										0036_PGL00019112			0039_PPI00072064			0042_PME00107590			0045_CMI00000697
OG0126666																										0036_PGL00019288		0038_PSI00018349				0042_PME00068461			0045_CMI00011656
OG0126667																										0036_PGL00019311	0037_PAB00017045		0039_PPI00072660	0040_PSY00021326
OG0126668																										0036_PGL00019468	0037_PAB00049315	0038_PSI00002590, 0038_PSI00004493
OG0126669																										0036_PGL00019606	0037_PAB00011163, 0037_PAB00031565									0046_GBI00025783
OG0126670																										0036_PGL00019625			0039_PPI00014050, 0039_PPI00056319	0040_PSY00006920
OG0126671																										0036_PGL00019754, 0036_PGL00019770		0038_PSI00002384				0042_PME00089450
OG0126672																										0036_PGL00019847		0038_PSI00018723, 0038_PSI00018744				0042_PME00015733
OG0126673																										0036_PGL00020350			0039_PPI00035166			0042_PME00005859			0045_CMI00017764
OG0126674																										0036_PGL00020400		0038_PSI00015153				0042_PME00028088, 0042_PME00101448
OG0126675																										0036_PGL00020410						0042_PME00021519, 0042_PME00066730, 0042_PME00066732
OG0126676																										0036_PGL00020683						0042_PME00027539, 0042_PME00059269, 0042_PME00059272
OG0126677																										0036_PGL00020766		0038_PSI00008809	0039_PPI00007945	0040_PSY00010842
OG0126678																										0036_PGL00021047						0042_PME00117019, 0042_PME00117020, 0042_PME00117021
OG0126679																										0036_PGL00021074						0042_PME00005082			0045_CMI00013675	0046_GBI00019915
OG0126680																										0036_PGL00021252	0037_PAB00032106, 0037_PAB00046954, 0037_PAB00055135
OG0126681																										0036_PGL00021281, 0036_PGL00025340			0039_PPI00042906					0044_TBA00005760
OG0126682																										0036_PGL00021426, 0036_PGL00025234, 0036_PGL00025445		0038_PSI00004665
OG0126683																										0036_PGL00021703	0037_PAB00022720, 0037_PAB00041273									0046_GBI00016552
OG0126684																										0036_PGL00021718						0042_PME00020863, 0042_PME00073465, 0042_PME00073468
OG0126685																										0036_PGL00021823			0039_PPI00007601, 0039_PPI00042302	0040_PSY00010245
OG0126686																										0036_PGL00021991		0038_PSI00000122						0044_TBA00027026		0046_GBI00024138
OG0126687																										0036_PGL00022077	0037_PAB00006259					0042_PME00136400				0046_GBI00021610
OG0126688																										0036_PGL00022115			0039_PPI00032790			0042_PME00022483, 0042_PME00122828
OG0126689																										0036_PGL00022146	0037_PAB00023228	0038_PSI00010517	0039_PPI00072335
OG0126690																										0036_PGL00022404						0042_PME00115133	0043_GMO00028506		0045_CMI00016678
OG0126691																										0036_PGL00022680		0038_PSI00013949				0042_PME00025994, 0042_PME00105760
OG0126692																										0036_PGL00022822, 0036_PGL00022841						0042_PME00060143, 0042_PME00060151
OG0126693																										0036_PGL00023025	0037_PAB00041931				0041_PTA00002924			0044_TBA00016915
OG0126694																										0036_PGL00023032			0039_PPI00018478		0041_PTA00034226	0042_PME00046255
OG0126695																										0036_PGL00023065		0038_PSI00008951	0039_PPI00058160	0040_PSY00017429
OG0126696																										0036_PGL00023072		0038_PSI00011418					0043_GMO00004712	0044_TBA00028966
OG0126697																										0036_PGL00023073			0039_PPI00060164		0041_PTA00005072, 0041_PTA00033601
OG0126698																										0036_PGL00024016	0037_PAB00034753		0039_PPI00025868		0041_PTA00025695
OG0126699																										0036_PGL00024107	0037_PAB00018737		0039_PPI00009049, 0039_PPI00044246
OG0126700																										0036_PGL00024677	0037_PAB00044985			0040_PSY00001320						0046_GBI00021350
OG0126701																										0036_PGL00024871						0042_PME00022618, 0042_PME00094259			0045_CMI00006611
OG0126702																										0036_PGL00024878	0037_PAB00043039					0042_PME00015540																																																																																																																																																																																																																																																																																																																																																																																																																																							ota_OT_ostta13g00040
OG0126703																										0036_PGL00024986			0039_PPI00012870	0040_PSY00017247		0042_PME00016102
OG0126704																										0036_PGL00025031	0037_PAB00009277	0038_PSI00020304		0040_PSY00031063
OG0126705																										0036_PGL00025268, 0036_PGL00026838		0038_PSI00011514				0042_PME00026214
OG0126706																										0036_PGL00025319					0041_PTA00041225		0043_GMO00029752			0046_GBI00011926
OG0126707																										0036_PGL00025536	0037_PAB00024750, 0037_PAB00024760, 0037_PAB00050035
OG0126708																										0036_PGL00025579	0037_PAB00014297, 0037_PAB00058628, 0037_PAB00063181
OG0126709																										0036_PGL00025965	0037_PAB00013455	0038_PSI00010542	0039_PPI00031913
OG0126710																										0036_PGL00025995			0039_PPI00011410			0042_PME00050392, 0042_PME00050394
OG0126711																										0036_PGL00026017		0038_PSI00004563				0042_PME00006281, 0042_PME00082980
OG0126712																										0036_PGL00026314						0042_PME00048902			0045_CMI00019438																										adu_107474959
OG0126713																										0036_PGL00026460		0038_PSI00009313				0042_PME00086970		0044_TBA00026808
OG0126714																										0036_PGL00026481			0039_PPI00063206						0045_CMI00016938, 0045_CMI00022684
OG0126715																										0036_PGL00026713		0038_PSI00009851	0039_PPI00012515	0040_PSY00018137
OG0126716																										0036_PGL00026827	0037_PAB00004923	0038_PSI00019197		0040_PSY00027512
OG0126717																										0036_PGL00026857	0037_PAB00026563	0038_PSI00014052				0042_PME00103290
OG0126718																										0036_PGL00026863, 0036_PGL00026895		0038_PSI00008558				0042_PME00019818
OG0126719																										0036_PGL00026881								0044_TBA00018112	0045_CMI00007055	0046_GBI00007621
OG0126720																										0036_PGL00026923			0039_PPI00014526	0040_PSY00018430	0041_PTA00047400
OG0126721																										0036_PGL00027022	0037_PAB00034911					0042_PME00112041																																																																																																																																																																																																																																							egt_105961914
OG0126722																										0036_PGL00027060	0037_PAB00033322	0038_PSI00014327				0042_PME00106345
OG0126723																										0036_PGL00027077, 0036_PGL00027110		0038_PSI00009636				0042_PME00085611
OG0126724																										0036_PGL00027140		0038_PSI00008250	0039_PPI00009703	0040_PSY00025227
OG0126725																										0036_PGL00027162																																																																																																																																																																																																																																																																																																han_110870761, han_110887087, han_110932580
OG0126726																										0036_PGL00027352		0038_PSI00014357			0041_PTA00020984				0045_CMI00024326
OG0126727																										0036_PGL00027508	0037_PAB00021559				0041_PTA00032147	0042_PME00063565
OG0126728																										0036_PGL00027616		0038_PSI00001928, 0038_PSI00019534	0039_PPI00049116
OG0126729																										0036_PGL00027692						0042_PME00061646, 0042_PME00139653, 0042_PME00142776
OG0126730																										0036_PGL00027802					0041_PTA00069651	0042_PME00001239, 0042_PME00013264
OG0126731																										0036_PGL00027922	0037_PAB00007232, 0037_PAB00016001							0044_TBA00002150
OG0126732																										0036_PGL00027941	0037_PAB00025264		0039_PPI00003005			0042_PME00089928
OG0126733																										0036_PGL00028038	0037_PAB00041585		0039_PPI00000267, 0039_PPI00060832
OG0126734																										0036_PGL00028331	0037_PAB00022100		0039_PPI00054885			0042_PME00103531
OG0126735																										0036_PGL00028352	0037_PAB00036048, 0037_PAB00036160																																																alsp_Aspi01Gene65194
OG0126736																										0036_PGL00028407	0037_PAB00043305, 0037_PAB00052250	0038_PSI00009282
OG0126737																										0036_PGL00028507	0037_PAB00012521, 0037_PAB00021606					0042_PME00003999
OG0126738																										0036_PGL00028544		0038_PSI00017546				0042_PME00066263, 0042_PME00066268
