## Supplemental Table 1 for "A molecular atlas of plastid and mitochondrial evolution from algae to angiosperms" (part 261 of 462)

### Sheet: S1B (continued)
Sorting of all proteins into orthogroups (Orthogroup ID as assigned by OrthoFinder and members of that OG across species)
OG0126739																										0036_PGL00028558			0039_PPI00026293	0040_PSY00035347	0041_PTA00053227
OG0126740																										0036_PGL00028614					0041_PTA00022425, 0041_PTA00028880, 0041_PTA00047253
OG0126741																										0036_PGL00028639	0037_PAB00050605	0038_PSI00002875		0040_PSY00005231
OG0126742																										0036_PGL00028692	0037_PAB00000097, 0037_PAB00006388					0042_PME00044024
OG0126743																										0036_PGL00028735	0037_PAB00043261					0042_PME00123041, 0042_PME00144717
OG0126744																										0036_PGL00028738	0037_PAB00021899, 0037_PAB00039762		0039_PPI00075603
OG0126745																										0036_PGL00028743	0037_PAB00032665	0038_PSI00011654		0040_PSY00011890
OG0126746																										0036_PGL00028788						0042_PME00060312, 0042_PME00130545		0044_TBA00018888
OG0126747																										0036_PGL00028809			0039_PPI00075816		0041_PTA00006924	0042_PME00038950
OG0126748																										0036_PGL00028821			0039_PPI00021853		0041_PTA00018583	0042_PME00022976
OG0126749																										0036_PGL00028885			0039_PPI00034359			0042_PME00013207	0043_GMO00001305
OG0126750																										0036_PGL00028900	0037_PAB00062262			0040_PSY00034980		0042_PME00075970
OG0126751																											0037_PAB00000037			0040_PSY00032754		0042_PME00099756				0046_GBI00018983
OG0126752																											0037_PAB00000066, 0037_PAB00055037, 0037_PAB00062872			0040_PSY00034882
OG0126753																											0037_PAB00000096		0039_PPI00030683	0040_PSY00025405		0042_PME00059879
OG0126754																											0037_PAB00000182, 0037_PAB00007190				0041_PTA00049459, 0041_PTA00049466
OG0126755																											0037_PAB00000210								0045_CMI00008598																																																																																																																																																																																																																																																																																																																										lja_Lj1g3v0054710.1, lja_Lj1g3v0054710.2
OG0126756																											0037_PAB00000243					0042_PME00055331, 0042_PME00055332																																																																																																																																																																																																																																																																																																																																																																																																																																																																																																																															pvir_120713293
OG0126757																											0037_PAB00000410		0039_PPI00018750, 0039_PPI00065957	0040_PSY00018925
OG0126758																											0037_PAB00000418, 0037_PAB00000419, 0037_PAB00001923, 0037_PAB00002647
OG0126759																											0037_PAB00000487, 0037_PAB00019551, 0037_PAB00019552	0038_PSI00009795
OG0126760																											0037_PAB00000500, 0037_PAB00020202, 0037_PAB00027172, 0037_PAB00047906
OG0126761																											0037_PAB00000531, 0037_PAB00001392, 0037_PAB00003554, 0037_PAB00057839
OG0126762																											0037_PAB00000557, 0037_PAB00041613, 0037_PAB00058525, 0037_PAB00062799
OG0126763																											0037_PAB00000579, 0037_PAB00015019, 0037_PAB00035954, 0037_PAB00056994
OG0126764																											0037_PAB00000591, 0037_PAB00009685, 0037_PAB00043383									0046_GBI00026416
OG0126765																											0037_PAB00000632, 0037_PAB00018678, 0037_PAB00026374, 0037_PAB00026501
OG0126766																											0037_PAB00000672, 0037_PAB00011889, 0037_PAB00052241				0041_PTA00070400
OG0126767																											0037_PAB00000711, 0037_PAB00013196, 0037_PAB00017790, 0037_PAB00049403
OG0126768																											0037_PAB00000738, 0037_PAB00016007, 0037_PAB00046189, 0037_PAB00051736
OG0126769																											0037_PAB00000820, 0037_PAB00001282, 0037_PAB00004543, 0037_PAB00004964
OG0126770																											0037_PAB00000834, 0037_PAB00020604, 0037_PAB00047772				0041_PTA00081140
OG0126771																											0037_PAB00000841	0038_PSI00008237	0039_PPI00022767																																																																																																																														ceri_02G082800.1.p
OG0126772																											0037_PAB00000909, 0037_PAB00001130, 0037_PAB00038229, 0037_PAB00042562
OG0126773																											0037_PAB00000969, 0037_PAB00011531, 0037_PAB00049770					0042_PME00049530
OG0126774																											0037_PAB00001014, 0037_PAB00002076, 0037_PAB00045872		0039_PPI00033251
OG0126775																											0037_PAB00001116, 0037_PAB00034030, 0037_PAB00064118				0041_PTA00015911
OG0126776																											0037_PAB00001139, 0037_PAB00004638, 0037_PAB00005004, 0037_PAB00026671
OG0126777																											0037_PAB00001142, 0037_PAB00004129, 0037_PAB00018663, 0037_PAB00018664
OG0126778																											0037_PAB00001161							0044_TBA00022549, 0044_TBA00022550	0045_CMI00025077
OG0126779																											0037_PAB00001179, 0037_PAB00059131			0040_PSY00020857		0042_PME00059455
OG0126780																											0037_PAB00001181					0042_PME00051402, 0042_PME00051405, 0042_PME00051408
OG0126781																											0037_PAB00001195, 0037_PAB00004348, 0037_PAB00005309, 0037_PAB00060112
OG0126782																											0037_PAB00001227, 0037_PAB00013703				0041_PTA00072569	0042_PME00017436
OG0126783																											0037_PAB00001362, 0037_PAB00017834, 0037_PAB00018875, 0037_PAB00036518
OG0126784																											0037_PAB00001375, 0037_PAB00003824, 0037_PAB00025419, 0037_PAB00036561
OG0126785																											0037_PAB00001640							0044_TBA00018476	0045_CMI00006161																																																																																																																																																																																																																																																																																																																																																																																																																																																																pema_pm021458g0050
OG0126786																											0037_PAB00001682, 0037_PAB00038316, 0037_PAB00054189, 0037_PAB00058294
OG0126787																											0037_PAB00001731		0039_PPI00020909			0042_PME00024422, 0042_PME00075346
OG0126788																											0037_PAB00001864		0039_PPI00067692		0041_PTA00016122, 0041_PTA00056412
OG0126789																											0037_PAB00001909, 0037_PAB00013163, 0037_PAB00039659				0041_PTA00024625
OG0126790																											0037_PAB00001932			0040_PSY00017097	0041_PTA00038352	0042_PME00008947
OG0126791																											0037_PAB00002081, 0037_PAB00004565, 0037_PAB00036922, 0037_PAB00045301
OG0126792																											0037_PAB00002117, 0037_PAB00004081, 0037_PAB00025897, 0037_PAB00034597
OG0126793																											0037_PAB00002488, 0037_PAB00039219					0042_PME00128770																																																																																																																																																																																																																																																																																																																																																																																																																																																																																																																																																																																																																																																				vcn_VOLCADRAFT_38241
OG0126794																											0037_PAB00002538					0042_PME00142815			0045_CMI00001775																																																																																																																																																																																																																																																																																																																																																																																																												nta_107773076
OG0126795																											0037_PAB00002570, 0037_PAB00019331, 0037_PAB00041085, 0037_PAB00065854
OG0126796																											0037_PAB00002589																																																																																																																																																																																																																																																																																															han_110873308, han_110894778, han_110916905
OG0126797																											0037_PAB00002592, 0037_PAB00063541					0042_PME00072291, 0042_PME00072292
OG0126798																											0037_PAB00002614, 0037_PAB00036722, 0037_PAB00046220, 0037_PAB00065898
OG0126799																											0037_PAB00002623, 0037_PAB00048647, 0037_PAB00049084, 0037_PAB00062870
OG0126800																											0037_PAB00002701, 0037_PAB00057277		0039_PPI00013724					0044_TBA00023697
OG0126801																											0037_PAB00002776, 0037_PAB00015051, 0037_PAB00024559, 0037_PAB00066018
OG0126802																											0037_PAB00002800		0039_PPI00055993		0041_PTA00038660, 0041_PTA00038661
OG0126803																											0037_PAB00002815, 0037_PAB00017369, 0037_PAB00017464, 0037_PAB00029866
OG0126804																											0037_PAB00002833, 0037_PAB00056399, 0037_PAB00061284				0041_PTA00077695
OG0126805																											0037_PAB00002869		0039_PPI00065513	0040_PSY00035991	0041_PTA00069456
OG0126806																											0037_PAB00002900, 0037_PAB00053632		0039_PPI00044584, 0039_PPI00066294
OG0126807																											0037_PAB00002924, 0037_PAB00011077, 0037_PAB00019409, 0037_PAB00037244
OG0126808																											0037_PAB00002925, 0037_PAB00028309, 0037_PAB00028517					0042_PME00023701
OG0126809																											0037_PAB00002957, 0037_PAB00059472, 0037_PAB00060027, 0037_PAB00061166
OG0126810																											0037_PAB00002998		0039_PPI00074778			0042_PME00040437, 0042_PME00065007
OG0126811																											0037_PAB00003051, 0037_PAB00040155, 0037_PAB00061700					0042_PME00081828
OG0126812																											0037_PAB00003055, 0037_PAB00031577, 0037_PAB00041520								0045_CMI00000979
OG0126813																											0037_PAB00003065		0039_PPI00013996	0040_PSY00022066		0042_PME00128377
OG0126814																											0037_PAB00003283, 0037_PAB00021149, 0037_PAB00030973, 0037_PAB00047951
OG0126815																											0037_PAB00003314, 0037_PAB00024993, 0037_PAB00034665, 0037_PAB00057600
OG0126816																											0037_PAB00003319, 0037_PAB00051306, 0037_PAB00054835					0042_PME00137687
OG0126817																											0037_PAB00003380, 0037_PAB00046227, 0037_PAB00063895					0042_PME00021464
OG0126818																											0037_PAB00003391, 0037_PAB00023660, 0037_PAB00024117, 0037_PAB00024881
OG0126819																											0037_PAB00003460		0039_PPI00012564			0042_PME00073734				0046_GBI00015166
OG0126820																											0037_PAB00003462					0042_PME00013552, 0042_PME00110019, 0042_PME00125414
OG0126821																											0037_PAB00003471, 0037_PAB00003728, 0037_PAB00004175				0041_PTA00013019
OG0126822																											0037_PAB00003495, 0037_PAB00012799, 0037_PAB00058497, 0037_PAB00061554
OG0126823																											0037_PAB00003557, 0037_PAB00004452, 0037_PAB00048816, 0037_PAB00054192
OG0126824																											0037_PAB00003598, 0037_PAB00004592, 0037_PAB00066036, 0037_PAB00066519
OG0126825																											0037_PAB00003648				0041_PTA00025540, 0041_PTA00045258, 0041_PTA00045962
OG0126826																											0037_PAB00003738, 0037_PAB00004627, 0037_PAB00065708									0046_GBI00012296
OG0126827																											0037_PAB00003755, 0037_PAB00026757, 0037_PAB00029270, 0037_PAB00053377
OG0126828																											0037_PAB00003773, 0037_PAB00006373, 0037_PAB00015511, 0037_PAB00037880
OG0126829																											0037_PAB00003822, 0037_PAB00053431		0039_PPI00074076			0042_PME00051774
OG0126830																											0037_PAB00003865, 0037_PAB00010216			0040_PSY00032920		0042_PME00138221
OG0126831																											0037_PAB00003878, 0037_PAB00005126, 0037_PAB00030618, 0037_PAB00044790
OG0126832																											0037_PAB00003883			0040_PSY00029908	0041_PTA00036782, 0041_PTA00070549
OG0126833																											0037_PAB00003994, 0037_PAB00034197, 0037_PAB00051374		0039_PPI00066946
OG0126834																											0037_PAB00003999, 0037_PAB00004653, 0037_PAB00004737, 0037_PAB00025794
OG0126835																											0037_PAB00004034, 0037_PAB00009804, 0037_PAB00009805					0042_PME00010897
OG0126836																											0037_PAB00004038, 0037_PAB00004673, 0037_PAB00046974, 0037_PAB00057371
OG0126837																											0037_PAB00004044, 0037_PAB00004590, 0037_PAB00010898, 0037_PAB00054691
OG0126838																											0037_PAB00004183, 0037_PAB00004485, 0037_PAB00004629, 0037_PAB00061919
OG0126839																											0037_PAB00004216		0039_PPI00011676, 0039_PPI00023360							0046_GBI00029318
OG0126840																											0037_PAB00004237				0041_PTA00076242	0042_PME00058461																																																																																																																																																																																																																																																									eus_EUTSA_v10005723mg
OG0126841																											0037_PAB00004331, 0037_PAB00005134, 0037_PAB00014181, 0037_PAB00054052
OG0126842																											0037_PAB00004365, 0037_PAB00005169, 0037_PAB00013250, 0037_PAB00044336
OG0126843																											0037_PAB00004398, 0037_PAB00033163, 0037_PAB00036587, 0037_PAB00065993
OG0126844																											0037_PAB00004422, 0037_PAB00007614, 0037_PAB00032182				0041_PTA00053622
OG0126845																											0037_PAB00004473																																																																																																																																ceri_33G067700.1.p, ceri_33G067700.2.p, ceri_33G067700.3.p
OG0126846																											0037_PAB00004511, 0037_PAB00004753, 0037_PAB00034748		0039_PPI00070304
OG0126847																											0037_PAB00004584, 0037_PAB00025004, 0037_PAB00026907, 0037_PAB00064702
OG0126848																											0037_PAB00004602, 0037_PAB00004838, 0037_PAB00005186, 0037_PAB00010228
OG0126849																											0037_PAB00004710, 0037_PAB00028015, 0037_PAB00049202, 0037_PAB00061340
OG0126850																											0037_PAB00004757, 0037_PAB00017705, 0037_PAB00057631					0042_PME00050533
OG0126851																											0037_PAB00004821, 0037_PAB00058742					0042_PME00072671																																																																																																																																																																																																																																																																																																																													lja_Lj0g3v0157839.1
OG0126852																											0037_PAB00004866, 0037_PAB00008069, 0037_PAB00024947																																																										aof_109841542
OG0126853																											0037_PAB00004883				0041_PTA00065155	0042_PME00078522, 0042_PME00078524
OG0126854																											0037_PAB00004927			0040_PSY00009276	0041_PTA00001445	0042_PME00006041
OG0126855																											0037_PAB00004955, 0037_PAB00017250			0040_PSY00023223, 0040_PSY00023224
OG0126856																											0037_PAB00005052	0038_PSI00013014, 0038_PSI00019374, 0038_PSI00019375
OG0126857																											0037_PAB00005054, 0037_PAB00038945			0040_PSY00014432		0042_PME00037933
OG0126858																											0037_PAB00005369, 0037_PAB00049157				0041_PTA00041422, 0041_PTA00041424
OG0126859																											0037_PAB00005381, 0037_PAB00012186, 0037_PAB00032290, 0037_PAB00052960
OG0126860																											0037_PAB00005388				0041_PTA00039372, 0041_PTA00042147, 0041_PTA00075812
OG0126861																											0037_PAB00005485, 0037_PAB00043497					0042_PME00036176, 0042_PME00108896
OG0126862																											0037_PAB00005494, 0037_PAB00019353, 0037_PAB00042797	0038_PSI00015581
OG0126863																											0037_PAB00005590			0040_PSY00019178	0041_PTA00033742	0042_PME00020738
OG0126864																											0037_PAB00005667, 0037_PAB00039345, 0037_PAB00045098, 0037_PAB00052444
OG0126865																											0037_PAB00005707, 0037_PAB00065064					0042_PME00018644, 0042_PME00139050
OG0126866																											0037_PAB00005970, 0037_PAB00046823, 0037_PAB00052311					0042_PME00148301
OG0126867																											0037_PAB00005971					0042_PME00075655, 0042_PME00076652, 0042_PME00076653
OG0126868																											0037_PAB00006111, 0037_PAB00016151, 0037_PAB00033276, 0037_PAB00065251
OG0126869																											0037_PAB00006295, 0037_PAB00065762			0040_PSY00025675	0041_PTA00062879
OG0126870																											0037_PAB00006397			0040_PSY00028406	0041_PTA00005356				0045_CMI00015492
OG0126871																											0037_PAB00006420, 0037_PAB00006421, 0037_PAB00039824, 0037_PAB00051955
OG0126872																											0037_PAB00006481			0040_PSY00030354	0041_PTA00070036	0042_PME00045866
OG0126873																											0037_PAB00006850, 0037_PAB00044559, 0037_PAB00058715, 0037_PAB00066386
OG0126874																											0037_PAB00007103, 0037_PAB00009257, 0037_PAB00009258, 0037_PAB00066541
OG0126875																											0037_PAB00007117, 0037_PAB00040684		0039_PPI00024201					0044_TBA00025853
OG0126876																											0037_PAB00007119					0042_PME00023751, 0042_PME00023752		0044_TBA00011463
OG0126877																											0037_PAB00007134		0039_PPI00019725	0040_PSY00030532				0044_TBA00020206
OG0126878																											0037_PAB00007147, 0037_PAB00053191				0041_PTA00040926	0042_PME00004173
OG0126879																											0037_PAB00007181, 0037_PAB00045360		0039_PPI00009678			0042_PME00012632
OG0126880																											0037_PAB00007399		0039_PPI00075774		0041_PTA00027079	0042_PME00013454
OG0126881																											0037_PAB00007488, 0037_PAB00038407, 0037_PAB00049062, 0037_PAB00060330
OG0126882																											0037_PAB00007540					0042_PME00043518			0045_CMI00009751																																																																																																																																							cit_102628096
OG0126883																											0037_PAB00007572, 0037_PAB00013613, 0037_PAB00054612				0041_PTA00015843
OG0126884																											0037_PAB00007586					0042_PME00067368, 0042_PME00067372, 0042_PME00067374
OG0126885																											0037_PAB00007651					0042_PME00028239, 0042_PME00028241, 0042_PME00028244
OG0126886																											0037_PAB00007688							0044_TBA00010517		0046_GBI00015759, 0046_GBI00018016
OG0126887																											0037_PAB00007710		0039_PPI00020442	0040_PSY00005824	0041_PTA00010847
OG0126888																											0037_PAB00007856					0042_PME00086965, 0042_PME00086966	0043_GMO00027991
OG0126889																											0037_PAB00008094					0042_PME00102396, 0042_PME00102398				0046_GBI00020817
OG0126890																											0037_PAB00008211					0042_PME00098397			0045_CMI00020209	0046_GBI00012471
OG0126891																											0037_PAB00008311, 0037_PAB00043795, 0037_PAB00044218, 0037_PAB00045421
OG0126892																											0037_PAB00008394		0039_PPI00075504	0040_PSY00026081		0042_PME00061355
OG0126893																											0037_PAB00008506				0041_PTA00076796	0042_PME00122338, 0042_PME00122340
OG0126894																											0037_PAB00008539		0039_PPI00060323		0041_PTA00011260	0042_PME00109708
OG0126895																											0037_PAB00008941, 0037_PAB00048299, 0037_PAB00054411, 0037_PAB00058811
OG0126896																											0037_PAB00009015	0038_PSI00014199	0039_PPI00072878				0043_GMO00009068
OG0126897																											0037_PAB00009028				0041_PTA00041809, 0041_PTA00058047, 0041_PTA00058804
OG0126898																											0037_PAB00009122					0042_PME00105254, 0042_PME00105255, 0042_PME00105259
OG0126899																											0037_PAB00009204			0040_PSY00016543	0041_PTA00056255, 0041_PTA00081057
OG0126900																											0037_PAB00009214, 0037_PAB00009215					0042_PME00008241																																																																																																																																										cit_107177754
OG0126901																											0037_PAB00009218		0039_PPI00014730			0042_PME00007833, 0042_PME00007837
OG0126902																											0037_PAB00009631, 0037_PAB00022194, 0037_PAB00060523, 0037_PAB00063784
OG0126903																											0037_PAB00009720, 0037_PAB00031168			0040_PSY00029211		0042_PME00088395
OG0126904																											0037_PAB00009767			0040_PSY00003496		0042_PME00115491, 0042_PME00115493
OG0126905																											0037_PAB00009840					0042_PME00070943, 0042_PME00070944			0045_CMI00018022
OG0126906																											0037_PAB00009872		0039_PPI00074138			0042_PME00024120, 0042_PME00095305
OG0126907																											0037_PAB00010198				0041_PTA00025274	0042_PME00006399, 0042_PME00024370
OG0126908																											0037_PAB00010249, 0037_PAB00012234			0040_PSY00008751		0042_PME00064400
OG0126909																											0037_PAB00010409, 0037_PAB00038726, 0037_PAB00058384, 0037_PAB00058385
OG0126910																											0037_PAB00010500																																																																																																																																																																																																																																																																																			ghi_107897039, ghi_107901913					gra_105766502
OG0126911																											0037_PAB00010541	0038_PSI00003606	0039_PPI00058516	0040_PSY00014618
OG0126912																											0037_PAB00010555, 0037_PAB00019221, 0037_PAB00028396, 0037_PAB00034730
OG0126913																											0037_PAB00010584, 0037_PAB00060735				0041_PTA00012696, 0041_PTA00071685
OG0126914																											0037_PAB00010607	0038_PSI00019894	0039_PPI00057132			0042_PME00121852
OG0126915																											0037_PAB00010884, 0037_PAB00045011, 0037_PAB00046226					0042_PME00135622
OG0126916																											0037_PAB00010897					0042_PME00011730, 0042_PME00052444, 0042_PME00052448
OG0126917																											0037_PAB00010915, 0037_PAB00015966, 0037_PAB00056189					0042_PME00093729
OG0126918																											0037_PAB00011038		0039_PPI00033335	0040_PSY00013495		0042_PME00096626
OG0126919																											0037_PAB00011050, 0037_PAB00029529, 0037_PAB00055119				0041_PTA00049691
OG0126920																											0037_PAB00011055, 0037_PAB00026472, 0037_PAB00026616, 0037_PAB00028356
OG0126921																											0037_PAB00011066	0038_PSI00019816				0042_PME00108220, 0042_PME00108221
OG0126922																											0037_PAB00011308, 0037_PAB00017781, 0037_PAB00033769, 0037_PAB00037519
OG0126923																											0037_PAB00011383, 0037_PAB00037424, 0037_PAB00050229, 0037_PAB00065556
OG0126924																											0037_PAB00011402, 0037_PAB00031312		0039_PPI00071923			0042_PME00060358
OG0126925																											0037_PAB00011469								0045_CMI00006393	0046_GBI00020179																																																																																																																																																																																																																																				egu_105041416
OG0126926																											0037_PAB00011733		0039_PPI00072707	0040_PSY00013790			0043_GMO00007993
OG0126927																											0037_PAB00011801						0043_GMO00002010, 0043_GMO00011887	0044_TBA00023445
OG0126928																											0037_PAB00011932, 0037_PAB00057196		0039_PPI00075435	0040_PSY00004915
OG0126929																											0037_PAB00012252, 0037_PAB00057942		0039_PPI00034253	0040_PSY00032500
OG0126930																											0037_PAB00012358, 0037_PAB00033952, 0037_PAB00045704, 0037_PAB00055713
OG0126931																											0037_PAB00012436, 0037_PAB00022088	0038_PSI00003411				0042_PME00018883
OG0126932																											0037_PAB00012540		0039_PPI00021728			0042_PME00002213, 0042_PME00055959
OG0126933																											0037_PAB00012602, 0037_PAB00062875			0040_PSY00027124				0044_TBA00019617
OG0126934																											0037_PAB00012647, 0037_PAB00045474, 0037_PAB00062362, 0037_PAB00062844
OG0126935																											0037_PAB00012657	0038_PSI00015230			0041_PTA00035414					0046_GBI00003192
OG0126936																											0037_PAB00012814						0043_GMO00008778	0044_TBA00025624																																																																																																																																																																																																																											dzi_111277394
OG0126937																											0037_PAB00013159, 0037_PAB00021313, 0037_PAB00031467, 0037_PAB00065687
OG0126938																											0037_PAB00013169					0042_PME00019234		0044_TBA00013683, 0044_TBA00015110
OG0126939																											0037_PAB00013645, 0037_PAB00018058, 0037_PAB00034297, 0037_PAB00060877
OG0126940																											0037_PAB00013690, 0037_PAB00017224, 0037_PAB00026191									0046_GBI00013802
OG0126941																											0037_PAB00013739					0042_PME00051781, 0042_PME00059073, 0042_PME00068013
OG0126942																											0037_PAB00013768, 0037_PAB00055696		0039_PPI00052969			0042_PME00010814
OG0126943																											0037_PAB00013776, 0037_PAB00057326								0045_CMI00001679	0046_GBI00011281
OG0126944																											0037_PAB00013994					0042_PME00052787			0045_CMI00012243	0046_GBI00002230
OG0126945																											0037_PAB00014198				0041_PTA00013924, 0041_PTA00034087, 0041_PTA00034088
OG0126946																											0037_PAB00014303, 0037_PAB00053478, 0037_PAB00056898		0039_PPI00032757
OG0126947																											0037_PAB00014380, 0037_PAB00045778				0041_PTA00046001	0042_PME00064948
OG0126948																											0037_PAB00014509				0041_PTA00073254, 0041_PTA00078166																																																																																																						bvg_104893768
OG0126949																											0037_PAB00014561, 0037_PAB00020652					0042_PME00055385, 0042_PME00094198
OG0126950																											0037_PAB00014717, 0037_PAB00015789, 0037_PAB00047389, 0037_PAB00057301
OG0126951																											0037_PAB00014861				0041_PTA00056680, 0041_PTA00061962	0042_PME00057587
OG0126952																											0037_PAB00014889				0041_PTA00054218	0042_PME00096036, 0042_PME00096037
OG0126953																											0037_PAB00014944, 0037_PAB00055557, 0037_PAB00056290, 0037_PAB00057886
OG0126954																											0037_PAB00015053				0041_PTA00077436					0046_GBI00003946																																																																																																																																																																																																																																																																																																																																																						ming_122089608
OG0126955																											0037_PAB00015199		0039_PPI00031490		0041_PTA00010006, 0041_PTA00083571
OG0126956																											0037_PAB00015340				0041_PTA00058189	0042_PME00015995																																																																																																																																																																																																																																						egr_108957833
OG0126957																											0037_PAB00015353		0039_PPI00074572					0044_TBA00029079	0045_CMI00007785
OG0126958																											0037_PAB00015420		0039_PPI00010147	0040_PSY00030147		0042_PME00023680
OG0126959																											0037_PAB00015473				0041_PTA00036218	0042_PME00000378, 0042_PME00022183
OG0126960																											0037_PAB00016005, 0037_PAB00064232		0039_PPI00060445		0041_PTA00031883
OG0126961																											0037_PAB00016027		0039_PPI00000060	0040_PSY00020325		0042_PME00045270
OG0126962																											0037_PAB00016173					0042_PME00064699		0044_TBA00024362																																																																																																																									ceri_37G028000.1.p
OG0126963																											0037_PAB00016324		0039_PPI00010337		0041_PTA00047762	0042_PME00029385
OG0126964																											0037_PAB00016359					0042_PME00021532			0045_CMI00002493	0046_GBI00023319
OG0126965																											0037_PAB00016434, 0037_PAB00057000		0039_PPI00074069		0041_PTA00013315
OG0126966																											0037_PAB00016723				0041_PTA00067916				0045_CMI00011240	0046_GBI00024535
OG0126967																											0037_PAB00016773																																																										aof_109822194, aof_109832290, aof_109836103
OG0126968																											0037_PAB00016782				0041_PTA00015636	0042_PME00110760				0046_GBI00012472
OG0126969																											0037_PAB00016802, 0037_PAB00049969				0041_PTA00017227, 0041_PTA00071921
OG0126970																											0037_PAB00016843			0040_PSY00030746		0042_PME00111882			0045_CMI00014129
OG0126971																											0037_PAB00017496, 0037_PAB00024459, 0037_PAB00026126		0039_PPI00025388
OG0126972																											0037_PAB00017530, 0037_PAB00018214, 0037_PAB00029706					0042_PME00042967
OG0126973																											0037_PAB00017953, 0037_PAB00018109, 0037_PAB00028592, 0037_PAB00029304
OG0126974																											0037_PAB00017971		0039_PPI00019290		0041_PTA00046667	0042_PME00068710
OG0126975																											0037_PAB00017985, 0037_PAB00042084, 0037_PAB00058583, 0037_PAB00063520
OG0126976																											0037_PAB00018081, 0037_PAB00039871, 0037_PAB00042948, 0037_PAB00046246
OG0126977																											0037_PAB00018083		0039_PPI00031003		0041_PTA00053138	0042_PME00119412
OG0126978																											0037_PAB00018184		0039_PPI00020209, 0039_PPI00023998, 0039_PPI00024004
OG0126979																											0037_PAB00018242					0042_PME00090276, 0042_PME00090277		0044_TBA00007087
OG0126980																											0037_PAB00018249, 0037_PAB00048518, 0037_PAB00055642, 0037_PAB00059700
OG0126981																											0037_PAB00018278				0041_PTA00010587, 0041_PTA00027240, 0041_PTA00057354
OG0126982																											0037_PAB00018509, 0037_PAB00045018		0039_PPI00012049		0041_PTA00000830
OG0126983																											0037_PAB00018547		0039_PPI00011800	0040_PSY00022391	0041_PTA00001700
OG0126984																											0037_PAB00018556			0040_PSY00004929	0041_PTA00037002, 0041_PTA00062101
OG0126985																											0037_PAB00018578, 0037_PAB00036905, 0037_PAB00043474, 0037_PAB00058000
OG0126986																											0037_PAB00018613, 0037_PAB00055035		0039_PPI00067589			0042_PME00017335
OG0126987																											0037_PAB00018729, 0037_PAB00029424		0039_PPI00032535			0042_PME00000212
OG0126988																											0037_PAB00018937		0039_PPI00031274		0041_PTA00062712	0042_PME00145935
OG0126989																											0037_PAB00019046, 0037_PAB00040823				0041_PTA00027377, 0041_PTA00027380
OG0126990																											0037_PAB00019141, 0037_PAB00061990				0041_PTA00006797, 0041_PTA00051176
OG0126991																											0037_PAB00019333, 0037_PAB00049073, 0037_PAB00066025					0042_PME00025742
OG0126992																											0037_PAB00019399, 0037_PAB00044037, 0037_PAB00053855, 0037_PAB00065810
OG0126993																											0037_PAB00019440, 0037_PAB00028646				0041_PTA00051814																																																																																																																																																																																																																																																																																																																																																																																																																																																																																																																																										qlo_115973983
OG0126994																											0037_PAB00019472, 0037_PAB00024946, 0037_PAB00033673, 0037_PAB00065642
OG0126995																											0037_PAB00019498, 0037_PAB00029325					0042_PME00084412			0045_CMI00000529
OG0126996																											0037_PAB00019521, 0037_PAB00044431, 0037_PAB00050594					0042_PME00127562
OG0126997																											0037_PAB00019556, 0037_PAB00025207, 0037_PAB00029330, 0037_PAB00030925
OG0126998																											0037_PAB00019664, 0037_PAB00049232, 0037_PAB00059401, 0037_PAB00064502
OG0126999																											0037_PAB00019668, 0037_PAB00020850, 0037_PAB00023359, 0037_PAB00057686
OG0127000																											0037_PAB00019694		0039_PPI00033138	0040_PSY00033489																																																																																																																																																																																																																																								egr_108955210
OG0127001																											0037_PAB00019756, 0037_PAB00031520, 0037_PAB00036829, 0037_PAB00054254
OG0127002																											0037_PAB00019758, 0037_PAB00043196, 0037_PAB00046444, 0037_PAB00050597
OG0127003																											0037_PAB00019794, 0037_PAB00054984, 0037_PAB00056901					0042_PME00115735
OG0127004																											0037_PAB00019889							0044_TBA00016724																																																																																																																																																																																																																																																																																gmx_121173990		gsj_114404528
OG0127005																											0037_PAB00020040				0041_PTA00043183, 0041_PTA00057025, 0041_PTA00060168
OG0127006																											0037_PAB00020073						0043_GMO00030835		0045_CMI00002958, 0045_CMI00003375
OG0127007																											0037_PAB00020075, 0037_PAB00034309				0041_PTA00016574																																																																																																																																																																																																																																																																																																																																																																																																																																																																																																																																										qlo_115978868
OG0127008																											0037_PAB00020111, 0037_PAB00020484, 0037_PAB00026962, 0037_PAB00058934
OG0127009																											0037_PAB00020130		0039_PPI00019001	0040_PSY00017834	0041_PTA00024698
OG0127010																											0037_PAB00020152				0041_PTA00028592	0042_PME00020585, 0042_PME00089800
OG0127011																											0037_PAB00020154	0038_PSI00002474				0042_PME00054251, 0042_PME00054254
OG0127012																											0037_PAB00020181	0038_PSI00003095				0042_PME00102255, 0042_PME00102257
OG0127013																											0037_PAB00020205, 0037_PAB00028529, 0037_PAB00031316			0040_PSY00001324
OG0127014																											0037_PAB00020431		0039_PPI00076292	0040_PSY00010589	0041_PTA00030011
OG0127015																											0037_PAB00020497, 0037_PAB00026541, 0037_PAB00032957					0042_PME00146246
OG0127016																											0037_PAB00020519, 0037_PAB00029464, 0037_PAB00050642				0041_PTA00079913
OG0127017																											0037_PAB00020569, 0037_PAB00031195																																																																										azfi_s0795.g087278																																																																																																																																																																																																																																																																																																																																																																																																																																																																																																																																																				tng_GSTEN00022013G001
OG0127018																											0037_PAB00020617, 0037_PAB00033916			0040_PSY00023993	0041_PTA00083366
OG0127019																											0037_PAB00020631, 0037_PAB00052038, 0037_PAB00061659, 0037_PAB00063353
OG0127020																											0037_PAB00020825					0042_PME00099802			0045_CMI00003299	0046_GBI00012095
OG0127021																											0037_PAB00020835, 0037_PAB00050299					0042_PME00022728, 0042_PME00107991
OG0127022																											0037_PAB00020911		0039_PPI00029906	0040_PSY00012968		0042_PME00097334
OG0127023																											0037_PAB00020941, 0037_PAB00065293					0042_PME00115985, 0042_PME00115988
OG0127024																											0037_PAB00020942	0038_PSI00017109			0041_PTA00037347, 0041_PTA00077476
OG0127025																											0037_PAB00021013, 0037_PAB00041095									0046_GBI00012240																																																																																																																																																																																																																																																																																																																																																																													mtr_MTR_7g098310
OG0127026																											0037_PAB00021099, 0037_PAB00037828, 0037_PAB00057346, 0037_PAB00057771
OG0127027																											0037_PAB00021307, 0037_PAB00065889			0040_PSY00034729	0041_PTA00015687
OG0127028																											0037_PAB00021426, 0037_PAB00031863	0038_PSI00016090							0045_CMI00025042
OG0127029																											0037_PAB00021446		0039_PPI00034493, 0039_PPI00073316	0040_PSY00034065
OG0127030																											0037_PAB00021505			0040_PSY00008244		0042_PME00094411																																											alsp_Aspi01Gene66889
OG0127031																											0037_PAB00021603		0039_PPI00021189	0040_PSY00012738		0042_PME00098985
OG0127032																											0037_PAB00021671	0038_PSI00007798				0042_PME00024709, 0042_PME00024710
OG0127033																											0037_PAB00021680		0039_PPI00024595		0041_PTA00022751, 0041_PTA00077667
OG0127034																											0037_PAB00021818		0039_PPI00063599			0042_PME00019846, 0042_PME00110820
OG0127035																											0037_PAB00021980					0042_PME00096405, 0042_PME00096414, 0042_PME00096416
OG0127036																											0037_PAB00022077, 0037_PAB00031373, 0037_PAB00036820, 0037_PAB00046793
OG0127037																											0037_PAB00022087, 0037_PAB00062102, 0037_PAB00065973					0042_PME00017551
OG0127038																											0037_PAB00022146, 0037_PAB00059387								0045_CMI00020657																																																																																																																																																																																																																																																																																																																																																																																																																																																																																																																																																																																smo_SELMODRAFT_101474
OG0127039																											0037_PAB00022181, 0037_PAB00022531		0039_PPI00031187				0043_GMO00003918
OG0127040																											0037_PAB00022392		0039_PPI00020938, 0039_PPI00058241																																																																																																																																																																																																																																																																																																																																																																																																																																																																																																																																																									sacu_s0242.g026648
OG0127041																											0037_PAB00022404, 0037_PAB00027506, 0037_PAB00035069, 0037_PAB00054915
OG0127042																											0037_PAB00022497		0039_PPI00068349	0040_PSY00010322		0042_PME00008821
OG0127043																											0037_PAB00022564		0039_PPI00051966	0040_PSY00034438					0045_CMI00005763
OG0127044																											0037_PAB00022606, 0037_PAB00043549, 0037_PAB00058456, 0037_PAB00059974
OG0127045																											0037_PAB00022657		0039_PPI00069351			0042_PME00067283, 0042_PME00067286
OG0127046																											0037_PAB00023368		0039_PPI00069165	0040_PSY00030629	0041_PTA00067568
OG0127047																											0037_PAB00023420, 0037_PAB00066508		0039_PPI00019229			0042_PME00117419
OG0127048																											0037_PAB00023517		0039_PPI00022910			0042_PME00071644, 0042_PME00071647
OG0127049																											0037_PAB00023553		0039_PPI00035540			0042_PME00030464, 0042_PME00036735
OG0127050																											0037_PAB00023617, 0037_PAB00034697, 0037_PAB00053559, 0037_PAB00058799
OG0127051																											0037_PAB00023721, 0037_PAB00023985, 0037_PAB00024021, 0037_PAB00024258
OG0127052																											0037_PAB00023803, 0037_PAB00023971, 0037_PAB00024954, 0037_PAB00059381
OG0127053																											0037_PAB00023826, 0037_PAB00024340, 0037_PAB00027965, 0037_PAB00051058
OG0127054																											0037_PAB00023976				0041_PTA00005496, 0041_PTA00012755	0042_PME00014616
OG0127055																											0037_PAB00024363, 0037_PAB00024379, 0037_PAB00055118, 0037_PAB00057151
OG0127056																											0037_PAB00024367, 0037_PAB00032654, 0037_PAB00062892, 0037_PAB00065769
OG0127057																											0037_PAB00024568, 0037_PAB00028777, 0037_PAB00030705	0038_PSI00010895
OG0127058																											0037_PAB00024681, 0037_PAB00030416, 0037_PAB00050266				0041_PTA00063522
OG0127059																											0037_PAB00024799, 0037_PAB00028045					0042_PME00131799, 0042_PME00133149
OG0127060																											0037_PAB00024919		0039_PPI00021389, 0039_PPI00029387			0042_PME00126292
OG0127061																											0037_PAB00024957, 0037_PAB00031964, 0037_PAB00035582, 0037_PAB00048357
OG0127062																											0037_PAB00025029, 0037_PAB00025199, 0037_PAB00051065, 0037_PAB00061750
OG0127063																											0037_PAB00025359, 0037_PAB00059476				0041_PTA00020635, 0041_PTA00042726
OG0127064																											0037_PAB00025592, 0037_PAB00036846					0042_PME00071093, 0042_PME00071094
OG0127065																											0037_PAB00025671, 0037_PAB00044267, 0037_PAB00065044, 0037_PAB00065972
OG0127066																											0037_PAB00025832			0040_PSY00010510	0041_PTA00069407			0044_TBA00021516
OG0127067																											0037_PAB00025913, 0037_PAB00064015					0042_PME00016786, 0042_PME00062256
OG0127068																											0037_PAB00026369, 0037_PAB00046857, 0037_PAB00053994					0042_PME00108111
OG0127069																											0037_PAB00026663, 0037_PAB00058028			0040_PSY00001477		0042_PME00113150
OG0127070																											0037_PAB00026721		0039_PPI00026093, 0039_PPI00057082	0040_PSY00021364
OG0127071																											0037_PAB00026723		0039_PPI00036317			0042_PME00023302, 0042_PME00063165
OG0127072																											0037_PAB00026733								0045_CMI00004835, 0045_CMI00017173	0046_GBI00001611
OG0127073																											0037_PAB00026788									0046_GBI00011631																																																	aof_109825271, aof_109837637
OG0127074																											0037_PAB00026830					0042_PME00049574																																																																																																																																																																													csin_114268402																																																																																																															hbr_110662967
OG0127075																											0037_PAB00026889				0041_PTA00020764, 0041_PTA00067173, 0041_PTA00081434
OG0127076																											0037_PAB00026937		0039_PPI00074878						0045_CMI00015621	0046_GBI00013446
OG0127077																											0037_PAB00027053, 0037_PAB00066201		0039_PPI00035506			0042_PME00070000
OG0127078																											0037_PAB00027132, 0037_PAB00030004					0042_PME00028921, 0042_PME00067416
OG0127079																											0037_PAB00027244, 0037_PAB00037268, 0037_PAB00053066, 0037_PAB00063149
OG0127080																											0037_PAB00027414, 0037_PAB00033219, 0037_PAB00054307		0039_PPI00070761
OG0127081																											0037_PAB00027530, 0037_PAB00028442, 0037_PAB00029727				0041_PTA00004302
OG0127082																											0037_PAB00027567, 0037_PAB00057209, 0037_PAB00064061	0038_PSI00011458
OG0127083																											0037_PAB00027854			0040_PSY00034777	0041_PTA00021587, 0041_PTA00065306
OG0127084																											0037_PAB00027903	0038_PSI00002104		0040_PSY00028936					0045_CMI00009105
OG0127085																											0037_PAB00027949		0039_PPI00026072		0041_PTA00045819	0042_PME00052861
OG0127086																											0037_PAB00028006, 0037_PAB00049539, 0037_PAB00057783																																																																																																																																																																																																																																																																																																																																																																									mng_MNEG_12626
OG0127087																											0037_PAB00028027, 0037_PAB00028028			0040_PSY00034605, 0040_PSY00035711
OG0127088																											0037_PAB00028498		0039_PPI00010808	0040_PSY00009444		0042_PME00097936
OG0127089																											0037_PAB00028503				0041_PTA00013475, 0041_PTA00057626			0044_TBA00023183
OG0127090																											0037_PAB00028672			0040_PSY00009868					0045_CMI00013240	0046_GBI00023573
OG0127091																											0037_PAB00028686, 0037_PAB00058009						0043_GMO00025949																																																																																																																																																																																																																																																																											ggn_109301481
OG0127092																											0037_PAB00028920		0039_PPI00019289	0040_PSY00027282		0042_PME00103478
OG0127093																											0037_PAB00028950		0039_PPI00067445		0041_PTA00021786, 0041_PTA00064160
OG0127094																											0037_PAB00028952, 0037_PAB00034048, 0037_PAB00054345, 0037_PAB00060922
OG0127095																											0037_PAB00029020, 0037_PAB00033465			0040_PSY00034431		0042_PME00134242
OG0127096																											0037_PAB00029107							0044_TBA00013939																																																																																																																																																																																																																																																																																																																																																																																																																																																																	pema_pm013396g0010, pema_pm022004g0010
OG0127097																											0037_PAB00029463, 0037_PAB00057041		0039_PPI00064747	0040_PSY00005152
OG0127098																											0037_PAB00029522					0042_PME00101177																																																																			atr_105421287																																																																																																																																																																																																																																																																																																																																												nta_107821517
OG0127099																											0037_PAB00029540			0040_PSY00019645, 0040_PSY00019646, 0040_PSY00020186
OG0127100																											0037_PAB00029567					0042_PME00114717			0045_CMI00002927	0046_GBI00030369
OG0127101																											0037_PAB00029767, 0037_PAB00029990, 0037_PAB00060952, 0037_PAB00066571
OG0127102																											0037_PAB00029949	0038_PSI00002889	0039_PPI00074576					0044_TBA00019982
OG0127103																											0037_PAB00030254, 0037_PAB00062014			0040_PSY00012174	0041_PTA00030301
OG0127104																											0037_PAB00030412, 0037_PAB00047349				0041_PTA00015229, 0041_PTA00045324
OG0127105																											0037_PAB00030495			0040_PSY00013973		0042_PME00022868, 0042_PME00022871
OG0127106																											0037_PAB00030541, 0037_PAB00056204				0041_PTA00023042	0042_PME00067543
OG0127107																											0037_PAB00030696			0040_PSY00024584		0042_PME00009300																																											alsp_Aspi01Gene12444
OG0127108																											0037_PAB00030845	0038_PSI00018294			0041_PTA00030104					0046_GBI00005980
OG0127109																											0037_PAB00030923, 0037_PAB00036000, 0037_PAB00043418, 0037_PAB00064972
OG0127110																											0037_PAB00031002, 0037_PAB00059935	0038_PSI00018543					0043_GMO00025507
OG0127111																											0037_PAB00031139						0043_GMO00026712			0046_GBI00006148																																																																																																																																																																																																																																																																																																																																																																																																																																																																																																																																																																																		soe_110779732
OG0127112																											0037_PAB00031144		0039_PPI00020262	0040_PSY00009296		0042_PME00119724
OG0127113																											0037_PAB00031720		0039_PPI00044314			0042_PME00045581, 0042_PME00099822
OG0127114																											0037_PAB00031832		0039_PPI00064824		0041_PTA00014611, 0041_PTA00034654
OG0127115																											0037_PAB00031849						0043_GMO00007519		0045_CMI00008751	0046_GBI00015725
OG0127116																											0037_PAB00031962		0039_PPI00057206	0040_PSY00027527	0041_PTA00003510
OG0127117																											0037_PAB00032069		0039_PPI00032041			0042_PME00106876, 0042_PME00106877
OG0127118																											0037_PAB00032140, 0037_PAB00044844		0039_PPI00026689			0042_PME00103540
OG0127119																											0037_PAB00032297		0039_PPI00007576, 0039_PPI00019758	0040_PSY00010594
OG0127120																											0037_PAB00032319							0044_TBA00009629																																									alsp_Aspi01Gene07984																																																																																																																cpap_110816084
OG0127121																											0037_PAB00032439	0038_PSI00014332	0039_PPI00023336	0040_PSY00012584
OG0127122																											0037_PAB00032562					0042_PME00060449, 0042_PME00060451, 0042_PME00060456
OG0127123																											0037_PAB00032579		0039_PPI00034340		0041_PTA00031001, 0041_PTA00081584
OG0127124																											0037_PAB00032635	0038_PSI00005618		0040_PSY00016477			0043_GMO00029019
OG0127125																											0037_PAB00032661					0042_PME00089635, 0042_PME00089638, 0042_PME00089640
OG0127126																											0037_PAB00032711, 0037_PAB00052993, 0037_PAB00058128, 0037_PAB00063632
OG0127127																											0037_PAB00032860, 0037_PAB00043495				0041_PTA00030581	0042_PME00137540
OG0127128																											0037_PAB00032868	0038_PSI00012413			0041_PTA00012101, 0041_PTA00044322
OG0127129																											0037_PAB00032900, 0037_PAB00054458, 0037_PAB00059888					0042_PME00080085
OG0127130																											0037_PAB00033159							0044_TBA00022090																																																																																																																																																																																																								dosa_Os08t0501088-00																																																																																han_110906755
OG0127131																											0037_PAB00033173		0039_PPI00059332			0042_PME00008403				0046_GBI00029476
OG0127132																											0037_PAB00033277				0041_PTA00045814, 0041_PTA00075975	0042_PME00000534
OG0127133																											0037_PAB00033643				0041_PTA00012297	0042_PME00072040	0043_GMO00026985
OG0127134																											0037_PAB00033649					0042_PME00113703																																																																																																																																																																																																																																																																																																																																																																																	mtr_MTR_7g009290, mtr_MTR_7g009310
OG0127135																											0037_PAB00033668		0039_PPI00019556	0040_PSY00020679	0041_PTA00051008
OG0127136																											0037_PAB00033671					0042_PME00032072, 0042_PME00137027, 0042_PME00137351
OG0127137																											0037_PAB00033726		0039_PPI00034747		0041_PTA00005506	0042_PME00113374
OG0127138																											0037_PAB00033840, 0037_PAB00037705				0041_PTA00013146, 0041_PTA00078872
OG0127139																											0037_PAB00033915, 0037_PAB00065922																																																																																																																																																									cmo_103497650																																																																																																																																																																																																																																																																																																																																																																psom_113331986
OG0127140																											0037_PAB00033928	0038_PSI00007262						0044_TBA00019600		0046_GBI00003357
OG0127141																											0037_PAB00034043			0040_PSY00027507		0042_PME00100330				0046_GBI00022042
OG0127142																											0037_PAB00034308					0042_PME00074591, 0042_PME00117612, 0042_PME00130952
OG0127143																											0037_PAB00034337, 0037_PAB00066062			0040_PSY00034333		0042_PME00054321
OG0127144																											0037_PAB00034391, 0037_PAB00061797				0041_PTA00003136	0042_PME00056828
OG0127145																											0037_PAB00034409, 0037_PAB00046472			0040_PSY00001703		0042_PME00122913
OG0127146																											0037_PAB00034567					0042_PME00069582																																																																																																																																																																																																																																																																																																																																																																																																																														oeu_111391614, oeu_111391623
OG0127147																											0037_PAB00034626, 0037_PAB00037676		0039_PPI00030140			0042_PME00100140
OG0127148																											0037_PAB00034647																																																																																																																																																																																																																																																																																																																																		lja_Lj0g3v0215529.1																																																																																																																																																																																																																																																																																																																twl_120008797, twl_120008800
OG0127149																											0037_PAB00034661, 0037_PAB00061406					0042_PME00011065, 0042_PME00028206
OG0127150																											0037_PAB00034683				0041_PTA00025537	0042_PME00001553, 0042_PME00023364
OG0127151																											0037_PAB00034823, 0037_PAB00044496		0039_PPI00037022		0041_PTA00054732
OG0127152																											0037_PAB00034939, 0037_PAB00057121, 0037_PAB00059098, 0037_PAB00065111
OG0127153																											0037_PAB00035078				0041_PTA00020120	0042_PME00009596, 0042_PME00074842
OG0127154																											0037_PAB00035090		0039_PPI00012034	0040_PSY00016957						0046_GBI00012071
OG0127155																											0037_PAB00035110			0040_PSY00015947					0045_CMI00014387	0046_GBI00006055
OG0127156																											0037_PAB00035160				0041_PTA00043633	0042_PME00022796, 0042_PME00101548
OG0127157																											0037_PAB00035194, 0037_PAB00052820, 0037_PAB00057014			0040_PSY00029360
OG0127158																											0037_PAB00035207, 0037_PAB00050749, 0037_PAB00060076, 0037_PAB00065562
OG0127159																											0037_PAB00035245			0040_PSY00019240		0042_PME00047508, 0042_PME00047509
OG0127160																											0037_PAB00035471, 0037_PAB00043480		0039_PPI00058089		0041_PTA00068118
OG0127161																											0037_PAB00035539			0040_PSY00022060	0041_PTA00051518	0042_PME00131422
OG0127162																											0037_PAB00035727, 0037_PAB00041814		0039_PPI00063248			0042_PME00105015
OG0127163																											0037_PAB00035982, 0037_PAB00052639			0040_PSY00003744	0041_PTA00060051
OG0127164																											0037_PAB00036006	0038_PSI00010466	0039_PPI00049036, 0039_PPI00065813
OG0127165																											0037_PAB00036085		0039_PPI00002604, 0039_PPI00071286												Zyci6981b_44935|Zci1a_17310.1
OG0127166																											0037_PAB00036136		0039_PPI00003196, 0039_PPI00023492			0042_PME00147053
OG0127167																											0037_PAB00036239		0039_PPI00023489		0041_PTA00008731	0042_PME00047511
OG0127168																											0037_PAB00036649		0039_PPI00072090	0040_PSY00033230				0044_TBA00003118
OG0127169																											0037_PAB00036726, 0037_PAB00037986, 0037_PAB00046146, 0037_PAB00059400
OG0127170																											0037_PAB00036821, 0037_PAB00057066			0040_PSY00029836						0046_GBI00001608
OG0127171																											0037_PAB00036878, 0037_PAB00042711, 0037_PAB00042798, 0037_PAB00061702
OG0127172																											0037_PAB00036884, 0037_PAB00037502					0042_PME00008683, 0042_PME00067785
OG0127173																											0037_PAB00037062		0039_PPI00075441	0040_PSY00021441		0042_PME00071040
OG0127174																											0037_PAB00037471		0039_PPI00014987, 0039_PPI00052429							0046_GBI00013380
OG0127175																											0037_PAB00037621			0040_PSY00005644		0042_PME00113726			0045_CMI00028579
OG0127176																											0037_PAB00037769					0042_PME00071380, 0042_PME00071381, 0042_PME00071382
OG0127177																											0037_PAB00037919, 0037_PAB00055206		0039_PPI00072858			0042_PME00039938
OG0127178																											0037_PAB00037934, 0037_PAB00052249				0041_PTA00034097																																												alsp_Aspi01Gene29352
OG0127179																											0037_PAB00038033, 0037_PAB00044901				0041_PTA00022209	0042_PME00005738
OG0127180																											0037_PAB00038289																																										ahf_112770456, ahf_112802005	aip_107612021
OG0127181																											0037_PAB00038350		0039_PPI00071909	0040_PSY00020842																																													alsp_Aspi01Gene23566
OG0127182																											0037_PAB00038365, 0037_PAB00044834					0042_PME00000671, 0042_PME00108723
OG0127183																											0037_PAB00038399, 0037_PAB00042165, 0037_PAB00048863, 0037_PAB00052590
OG0127184																											0037_PAB00038556				0041_PTA00002403, 0041_PTA00002404, 0041_PTA00002405
OG0127185																											0037_PAB00038611					0042_PME00014327, 0042_PME00025983, 0042_PME00111468
OG0127186																											0037_PAB00038706																																																																																																																																																																																																																																																																																																																																																										mesc_110616337																																																																									oeu_111381786																																																																																																				pvu_PHAVU_001G018100g
OG0127187																											0037_PAB00038958			0040_PSY00002269					0045_CMI00020280	0046_GBI00007108
OG0127188																											0037_PAB00039045, 0037_PAB00052028		0039_PPI00001278							0046_GBI00009628
OG0127189																											0037_PAB00039221					0042_PME00030277, 0042_PME00036549, 0042_PME00055049
OG0127190																											0037_PAB00039401		0039_PPI00074735		0041_PTA00062603	0042_PME00064245
OG0127191																											0037_PAB00039448, 0037_PAB00060145	0038_PSI00001954	0039_PPI00027551
OG0127192																											0037_PAB00039491, 0037_PAB00039689, 0037_PAB00061851					0042_PME00101769
OG0127193																											0037_PAB00039589		0039_PPI00065947	0040_PSY00033144		0042_PME00093810
OG0127194																											0037_PAB00039717, 0037_PAB00042693, 0037_PAB00045119, 0037_PAB00057409
OG0127195																											0037_PAB00039928, 0037_PAB00062990			0040_PSY00003114, 0040_PSY00033420
OG0127196																											0037_PAB00040252	0038_PSI00012664						0044_TBA00003117	0045_CMI00000693
OG0127197																											0037_PAB00040655, 0037_PAB00059518, 0037_PAB00062184							0044_TBA00026771
OG0127198																											0037_PAB00040867				0041_PTA00005638, 0041_PTA00014989				0045_CMI00019665
OG0127199																											0037_PAB00040910, 0037_PAB00050278		0039_PPI00007537		0041_PTA00045952
OG0127200																											0037_PAB00041057		0039_PPI00034792, 0039_PPI00044139, 0039_PPI00061363
OG0127201																											0037_PAB00041066		0039_PPI00036322		0041_PTA00012785		0043_GMO00020604
OG0127202																											0037_PAB00041347	0038_PSI00019863				0042_PME00024085	0043_GMO00014548
OG0127203																											0037_PAB00041349		0039_PPI00006821	0040_PSY00010816		0042_PME00017606
OG0127204																											0037_PAB00041576		0039_PPI00022072	0040_PSY00014354																																																																																																																																																																																																																																																																																																																																																																																																													nnu_109115208
OG0127205																											0037_PAB00041861, 0037_PAB00052306		0039_PPI00003736		0041_PTA00068086
OG0127206																											0037_PAB00041907				0041_PTA00003923, 0041_PTA00030515, 0041_PTA00038509
OG0127207																											0037_PAB00042018, 0037_PAB00054102, 0037_PAB00061678					0042_PME00111589
OG0127208																											0037_PAB00042133		0039_PPI00018212		0041_PTA00010616	0042_PME00020935
OG0127209																											0037_PAB00042385, 0037_PAB00054066, 0037_PAB00056628, 0037_PAB00058097
OG0127210																											0037_PAB00042420							0044_TBA00001233	0045_CMI00021262	0046_GBI00000053
OG0127211																											0037_PAB00042589			0040_PSY00006232		0042_PME00012131, 0042_PME00012132
OG0127212																											0037_PAB00042665, 0037_PAB00053851			0040_PSY00014537		0042_PME00030630
OG0127213																											0037_PAB00042720		0039_PPI00030748, 0039_PPI00044015																																																																																																																																																																																																																																																																								fve_105350174
OG0127214																											0037_PAB00042747					0042_PME00001498																																																																																																																																																																																																																																																																																																																																																			mdm_114827659																																						nau_109208504
OG0127215																											0037_PAB00043055	0038_PSI00012418	0039_PPI00000432		0041_PTA00007713
OG0127216																											0037_PAB00043155					0042_PME00068730, 0042_PME00134154, 0042_PME00134155
OG0127217																											0037_PAB00043224		0039_PPI00058402	0040_PSY00027153				0044_TBA00008970
OG0127218																											0037_PAB00043347					0042_PME00054859, 0042_PME00054860, 0042_PME00054861
OG0127219																											0037_PAB00043355		0039_PPI00075691	0040_PSY00028350		0042_PME00018062
OG0127220																											0037_PAB00043561, 0037_PAB00052152					0042_PME00125797		0044_TBA00018732
OG0127221																											0037_PAB00043585, 0037_PAB00048656	0038_PSI00012383			0041_PTA00007051
OG0127222																											0037_PAB00043643							0044_TBA00002593																																									alsp_Aspi01Gene22234																									ats_109786016
OG0127223																											0037_PAB00043825		0039_PPI00058183			0042_PME00008795				0046_GBI00030401
OG0127224																											0037_PAB00043886		0039_PPI00067367, 0039_PPI00072102																																																																																																																																																																																																																																																																																																																																																													ming_122074307
OG0127225																											0037_PAB00043909		0039_PPI00056807	0040_PSY00013353	0041_PTA00069935
OG0127226																											0037_PAB00044563		0039_PPI00018525, 0039_PPI00063209	0040_PSY00009166
OG0127227																											0037_PAB00044710, 0037_PAB00052032				0041_PTA00045940, 0041_PTA00067856
OG0127228																											0037_PAB00044745			0040_PSY00026518	0041_PTA00079847, 0041_PTA00079848
OG0127229																											0037_PAB00044789		0039_PPI00035815		0041_PTA00007681	0042_PME00001777
OG0127230																											0037_PAB00044852		0039_PPI00008947	0040_PSY00019063		0042_PME00053375
OG0127231																											0037_PAB00045061				0041_PTA00043422, 0041_PTA00056209, 0041_PTA00073447
OG0127232																											0037_PAB00045070, 0037_PAB00056321, 0037_PAB00060898								0045_CMI00001082
OG0127233																											0037_PAB00045171																																										ahf_112750436	aip_107643616																																																																																																																																																																																							dzi_111285868
OG0127234																											0037_PAB00045173, 0037_PAB00061027					0042_PME00056124			0045_CMI00000117
OG0127235																											0037_PAB00045358			0040_PSY00000066	0041_PTA00055781			0044_TBA00024991
OG0127236																											0037_PAB00045475				0041_PTA00034435	0042_PME00062312		0044_TBA00001270
OG0127237																											0037_PAB00045518, 0037_PAB00049923, 0037_PAB00053420				0041_PTA00022570
OG0127238																											0037_PAB00045557								0045_CMI00005530																																																																																																																																																																cqi_110721634																																																																																																																																																																																																																																																																																																																																																																	pvy_116120846
OG0127239																											0037_PAB00045602, 0037_PAB00053237			0040_PSY00009158		0042_PME00072044
OG0127240																											0037_PAB00045617, 0037_PAB00049759		0039_PPI00008500, 0039_PPI00033540
OG0127241																											0037_PAB00045709	0038_PSI00010720				0042_PME00019360, 0042_PME00137629
OG0127242																											0037_PAB00045710	0038_PSI00010812				0042_PME00047216, 0042_PME00102301
OG0127243																											0037_PAB00045777		0039_PPI00022619	0040_PSY00010505		0042_PME00018716
OG0127244																											0037_PAB00045796																																																																																																																																																																																																																																																																																																																																																																																																																																																																																																															pper_109947110																																																																						sly_101248730										spen_107009896
OG0127245																											0037_PAB00045888, 0037_PAB00048963	0038_PSI00020432			0041_PTA00049657
OG0127246																											0037_PAB00045940		0039_PPI00048821		0041_PTA00057450, 0041_PTA00057803
OG0127247																											0037_PAB00045977, 0037_PAB00058239, 0037_PAB00058988, 0037_PAB00061357
OG0127248																											0037_PAB00046003, 0037_PAB00056880		0039_PPI00027277		0041_PTA00011940
OG0127249																											0037_PAB00046051				0041_PTA00026281	0042_PME00015348			0045_CMI00018951
OG0127250																											0037_PAB00046065		0039_PPI00031582	0040_PSY00010766		0042_PME00074398
OG0127251																											0037_PAB00046096				0041_PTA00018092, 0041_PTA00040127, 0041_PTA00052609
OG0127252																											0037_PAB00046169				0041_PTA00009880, 0041_PTA00059099	0042_PME00051960
OG0127253																											0037_PAB00046436	0038_PSI00019902	0039_PPI00059800	0040_PSY00032862
OG0127254																											0037_PAB00046826			0040_PSY00021142	0041_PTA00036730, 0041_PTA00078550
OG0127255																											0037_PAB00046833					0042_PME00008605, 0042_PME00068230, 0042_PME00068234
OG0127256																											0037_PAB00046912	0038_PSI00007497	0039_PPI00068083							0046_GBI00003273
OG0127257																											0037_PAB00047139				0041_PTA00068612	0042_PME00097872, 0042_PME00097873
OG0127258																											0037_PAB00047273, 0037_PAB00051876, 0037_PAB00052763, 0037_PAB00061468
OG0127259																											0037_PAB00047296, 0037_PAB00064668				0041_PTA00027301	0042_PME00007240
OG0127260																											0037_PAB00047365, 0037_PAB00060412				0041_PTA00070725	0042_PME00013594
OG0127261																											0037_PAB00047505, 0037_PAB00061428, 0037_PAB00061429				0041_PTA00051702
OG0127262																											0037_PAB00047587				0041_PTA00020282, 0041_PTA00029356, 0041_PTA00077761
OG0127263																											0037_PAB00047588		0039_PPI00016966	0040_PSY00017408	0041_PTA00037868
OG0127264																											0037_PAB00047652		0039_PPI00034650			0042_PME00052681		0044_TBA00001735
OG0127265																											0037_PAB00047656		0039_PPI00036479, 0039_PPI00036669, 0039_PPI00063633
OG0127266																											0037_PAB00047855, 0037_PAB00051756		0039_PPI00017156		0041_PTA00058279
OG0127267																											0037_PAB00048430, 0037_PAB00051533, 0037_PAB00066057, 0037_PAB00066514
OG0127268																											0037_PAB00048442		0039_PPI00072701	0040_PSY00017819		0042_PME00007170
OG0127269																											0037_PAB00048805			0040_PSY00009667		0042_PME00016248, 0042_PME00123175
OG0127270																											0037_PAB00049022		0039_PPI00032662		0041_PTA00013893			0044_TBA00023740
OG0127271																											0037_PAB00049302				0041_PTA00054657, 0041_PTA00061577, 0041_PTA00077607
OG0127272																											0037_PAB00049862				0041_PTA00067353, 0041_PTA00076057, 0041_PTA00077784
OG0127273																											0037_PAB00050032, 0037_PAB00052703					0042_PME00117838, 0042_PME00117845
OG0127274																											0037_PAB00050168					0042_PME00021618, 0042_PME00106601	0043_GMO00012582
OG0127275																											0037_PAB00050575		0039_PPI00007039			0042_PME00010186, 0042_PME00026396
OG0127276																											0037_PAB00050759		0039_PPI00075821	0040_PSY00008011, 0040_PSY00028246
OG0127277																											0037_PAB00050821			0040_PSY00015959		0042_PME00051165, 0042_PME00051169
OG0127278																											0037_PAB00051112									0046_GBI00020411																																																																																																																																																																																																																																																																																																																																lsv_111911927																																																																																																																																																										pmaj_107199139
OG0127279																											0037_PAB00051213, 0037_PAB00062190				0041_PTA00021468	0042_PME00026163
OG0127280																											0037_PAB00051494		0039_PPI00009295		0041_PTA00012606																																																																																																																																																																																																																																																																																																																																																																																																																																																																				pema_pm180772g0010
OG0127281																											0037_PAB00051714, 0037_PAB00059697				0041_PTA00064490, 0041_PTA00067362
OG0127282																											0037_PAB00051752					0042_PME00015596, 0042_PME00076469		0044_TBA00022938
OG0127283																											0037_PAB00051844			0040_PSY00032941	0041_PTA00000932	0042_PME00097696
OG0127284																											0037_PAB00051867		0039_PPI00064135	0040_PSY00028095				0044_TBA00029689
OG0127285																											0037_PAB00051942			0040_PSY00002184	0041_PTA00010515, 0041_PTA00050944
OG0127286																											0037_PAB00052296				0041_PTA00027247, 0041_PTA00042781, 0041_PTA00071381
OG0127287																											0037_PAB00052485, 0037_PAB00059354								0045_CMI00000661	0046_GBI00001991
OG0127288																											0037_PAB00052493				0041_PTA00065466, 0041_PTA00073137	0042_PME00039449
OG0127289																											0037_PAB00052559					0042_PME00046688, 0042_PME00046690		0044_TBA00021355
OG0127290																											0037_PAB00052580									0046_GBI00007585																																																																																																																																																																																																																																																																										ghi_107899634					gra_105768051
OG0127291																											0037_PAB00052607				0041_PTA00023949, 0041_PTA00080886				0045_CMI00003874
OG0127292																											0037_PAB00053051					0042_PME00020688, 0042_PME00059620, 0042_PME00059623
OG0127293																											0037_PAB00053103, 0037_PAB00061501					0042_PME00051837				0046_GBI00019144
OG0127294																											0037_PAB00053261	0038_PSI00019739	0039_PPI00018202, 0039_PPI00073808
OG0127295																											0037_PAB00053348						0043_GMO00010399		0045_CMI00001823																																																																																																																																																																																																																																																																																																																																																																																																																																																																																																																																							qsu_112011158
OG0127296																											0037_PAB00053454		0039_PPI00074797		0041_PTA00058164	0042_PME00110803
OG0127297																											0037_PAB00053566		0039_PPI00019766	0040_PSY00019807	0041_PTA00084351
OG0127298																											0037_PAB00054466				0041_PTA00054056	0042_PME00016236, 0042_PME00080284
OG0127299																											0037_PAB00054546																																																																																																																																																																																		csin_114297122																																																																																																																																																																																																																																																																																																																																																																rcn_112163753, rcn_112171571
OG0127300																											0037_PAB00054715	0038_PSI00018579		0040_PSY00001833																																																																																																																																																																																																																																																																																																																																																																																																																	nta_107763247
OG0127301																											0037_PAB00055169	0038_PSI00006124					0043_GMO00010515		0045_CMI00004472
OG0127302																											0037_PAB00055258							0044_TBA00001620	0045_CMI00019343, 0045_CMI00025817
OG0127303																											0037_PAB00055272, 0037_PAB00063243					0042_PME00059414, 0042_PME00105003
OG0127304																											0037_PAB00055562	0038_PSI00005513	0039_PPI00029092			0042_PME00128179
OG0127305																											0037_PAB00055699				0041_PTA00022131, 0041_PTA00040868																																																																																																																																																																																																																																																															fcy_FRACYDRAFT_189104
OG0127306																											0037_PAB00055779																																																	aly_9310462, aly_9322847																																																																																																																																																																																																																																																																																																																																																																			nta_107772611
OG0127307																											0037_PAB00056084						0043_GMO00018988																																																																																																																										ceri_31G029000.1.p																																														csat_109127010
OG0127308																											0037_PAB00056672				0041_PTA00071046	0042_PME00118010, 0042_PME00146702
OG0127309																											0037_PAB00056686																																																																																																																																																																																		csin_114279950																																																																																																																																																																																																																																																																																																																																																					pvu_PHAVU_010G061300g, pvu_PHAVU_011G143400g
OG0127310																											0037_PAB00057004		0039_PPI00021274, 0039_PPI00044775		0041_PTA00014460
OG0127311																											0037_PAB00057248				0041_PTA00044362	0042_PME00065770, 0042_PME00090600
OG0127312																											0037_PAB00057275		0039_PPI00036838			0042_PME00132914				0046_GBI00024996
OG0127313																											0037_PAB00057338				0041_PTA00018525, 0041_PTA00065359, 0041_PTA00066247
OG0127314																											0037_PAB00057915			0040_PSY00026749					0045_CMI00000965	0046_GBI00000884
OG0127315																											0037_PAB00058305		0039_PPI00004383, 0039_PPI00061458			0042_PME00082498
OG0127316																											0037_PAB00058431					0042_PME00093979, 0042_PME00093980		0044_TBA00022854
OG0127317																											0037_PAB00058671		0039_PPI00051009			0042_PME00068369, 0042_PME00123719
OG0127318																											0037_PAB00058750		0039_PPI00034347	0040_PSY00025917	0041_PTA00005569
OG0127319																											0037_PAB00058802		0039_PPI00033097, 0039_PPI00065545, 0039_PPI00067141
OG0127320																											0037_PAB00059419					0042_PME00066043, 0042_PME00075043, 0042_PME00095137
OG0127321																											0037_PAB00059761					0042_PME00036625, 0042_PME00120707, 0042_PME00120708
OG0127322																											0037_PAB00059878					0042_PME00035063			0045_CMI00006477, 0045_CMI00013461
OG0127323																											0037_PAB00059945		0039_PPI00031212		0041_PTA00046888			0044_TBA00018089
OG0127324																											0037_PAB00060539				0041_PTA00021696, 0041_PTA00026870, 0041_PTA00042321
OG0127325																											0037_PAB00060571			0040_PSY00014922		0042_PME00107380, 0042_PME00107389
OG0127326																											0037_PAB00061106	0038_PSI00005183	0039_PPI00019946		0041_PTA00050023
OG0127327																											0037_PAB00061247			0040_PSY00013607		0042_PME00098477, 0042_PME00098478
OG0127328																											0037_PAB00061299				0041_PTA00078232	0042_PME00044875		0044_TBA00029282
OG0127329																											0037_PAB00061390		0039_PPI00036178		0041_PTA00077630																																																																																																																																																																																																																																																																															ghi_107956575
OG0127330																											0037_PAB00061900		0039_PPI00033961		0041_PTA00065192																																																																																																																																																																																																																																																																																																																																																																																																																																																																																																			pmum_107880987
OG0127331																											0037_PAB00062231			0040_PSY00017895		0042_PME00051295, 0042_PME00051299
OG0127332																											0037_PAB00062511						0043_GMO00014095																																																																																																																																																																																																																																																																																																																												lja_Lj3g3v2662060.1																																																																																																																																																																																																					pvu_PHAVU_006G156300g
OG0127333																											0037_PAB00062902				0041_PTA00027757																																																																																																																																																																																																																																																																																																																																																																																																																																																																																																																																																																																				smo_SELMODRAFT_21888, smo_SELMODRAFT_41900
OG0127334																											0037_PAB00062923		0039_PPI00019572	0040_PSY00018869	0041_PTA00018554
OG0127335																											0037_PAB00062988				0041_PTA00062680, 0041_PTA00070316, 0041_PTA00078712
OG0127336																											0037_PAB00063023				0041_PTA00010511				0045_CMI00019763, 0045_CMI00020997
OG0127337																											0037_PAB00063084	0038_PSI00020389	0039_PPI00028263			0042_PME00130844
OG0127338																											0037_PAB00063089				0041_PTA00070762, 0041_PTA00082551	0042_PME00013929
OG0127339																											0037_PAB00063114	0038_PSI00019935	0039_PPI00030616	0040_PSY00009711
OG0127340																											0037_PAB00063125							0044_TBA00020470	0045_CMI00008959																																																																																																																																																																																																																																																																																																																																																																																																																																																																																																																																							qsu_112028550
OG0127341																											0037_PAB00063625					0042_PME00085600	0043_GMO00020950	0044_TBA00025186
OG0127342																											0037_PAB00063961				0041_PTA00062181	0042_PME00107432	0043_GMO00009291
OG0127343																											0037_PAB00064097		0039_PPI00036831		0041_PTA00070823	0042_PME00000811
OG0127344																											0037_PAB00064272				0041_PTA00073016, 0041_PTA00074463																																																																																																																																																																																																																																																																																																																																																																																																																																																																																																																																																																																																																																														twl_120014102
OG0127345																											0037_PAB00064475		0039_PPI00062308	0040_PSY00028020	0041_PTA00071398
OG0127346																											0037_PAB00064541					0042_PME00057278			0045_CMI00008923	0046_GBI00013136
OG0127347																											0037_PAB00065287		0039_PPI00035471, 0039_PPI00043864																																																																																																																																																																																																																																																																																													han_110915223
OG0127348																											0037_PAB00065428					0042_PME00027827, 0042_PME00027829, 0042_PME00061910
OG0127349																											0037_PAB00065605							0044_TBA00024616	0045_CMI00005264	0046_GBI00005221
OG0127350																											0037_PAB00065655			0040_PSY00008713		0042_PME00050706, 0042_PME00139759
OG0127351																											0037_PAB00065753			0040_PSY00025605		0042_PME00138400																																																					aof_109822954
OG0127352																											0037_PAB00065910																																																																																																																																																																																		csin_114302801, csin_114318846														dcr_108206043
OG0127353																											0037_PAB00065921				0041_PTA00016663, 0041_PTA00051170	0042_PME00122561
OG0127354																											0037_PAB00066094					0042_PME00094213, 0042_PME00094215, 0042_PME00094221
OG0127355																											0037_PAB00066270		0039_PPI00059366				0043_GMO00002462	0044_TBA00025380
OG0127356																											0037_PAB00066339		0039_PPI00054772					0044_TBA00025140	0045_CMI00023541
OG0127357																												0038_PSI00000921		0040_PSY00027070		0042_PME00037646, 0042_PME00068506
OG0127358																												0038_PSI00000925, 0038_PSI00005359	0039_PPI00054266					0044_TBA00001418
OG0127359																												0038_PSI00000976, 0038_PSI00006742, 0038_PSI00006985, 0038_PSI00006986
OG0127360																												0038_PSI00001425				0042_PME00034223, 0042_PME00121198, 0042_PME00140367
OG0127361																												0038_PSI00001699				0042_PME00057187, 0042_PME00057194, 0042_PME00057199
OG0127362																												0038_PSI00001885				0042_PME00058960, 0042_PME00058964				0046_GBI00017911
OG0127363																												0038_PSI00001952				0042_PME00123986				0046_GBI00002856, 0046_GBI00016804
OG0127364																												0038_PSI00002277, 0038_PSI00007374, 0038_PSI00014742, 0038_PSI00017470
OG0127365																												0038_PSI00002598	0039_PPI00026637	0040_PSY00020669		0042_PME00113466
OG0127366																												0038_PSI00002884		0040_PSY00002106		0042_PME00062662			0045_CMI00016336
OG0127367																												0038_PSI00003273, 0038_PSI00011359	0039_PPI00060118					0044_TBA00001330
OG0127368																												0038_PSI00003677, 0038_PSI00005432																																																																																																																																																																																																																																																																																																																																																																																																																																																																																																								pno_SNOG_06986																																																																			shs_STEHIDRAFT_156766
OG0127369																												0038_PSI00003736			0041_PTA00009784	0042_PME00052807, 0042_PME00052808
OG0127370																												0038_PSI00004179							0045_CMI00000431	0046_GBI00010009, 0046_GBI00028800
OG0127371																												0038_PSI00004391	0039_PPI00030104, 0039_PPI00040740		0041_PTA00034080
OG0127372																												0038_PSI00004473	0039_PPI00030907	0040_PSY00002675		0042_PME00012670
OG0127373																												0038_PSI00005290																																																																																																																																																													cne_CNA04695																																																																																																																																																																																																																																																																																																																																																																																																																																																																																																							wic_J056_004758	wse_WALSEDRAFT_59947
OG0127374																												0038_PSI00005473	0039_PPI00044804				0043_GMO00007288																																																																																																																																																																																																																																																																																																																																																																																																																																																																																																																			psom_113284263
OG0127375																												0038_PSI00005511		0040_PSY00011276	0041_PTA00071984	0042_PME00019901
OG0127376																												0038_PSI00005712	0039_PPI00024990, 0039_PPI00074241			0042_PME00142046
OG0127377																												0038_PSI00005971, 0038_PSI00007589	0039_PPI00035659			0042_PME00003961
OG0127378																												0038_PSI00006606	0039_PPI00023905, 0039_PPI00074129	0040_PSY00015467
OG0127379																												0038_PSI00007008				0042_PME00020008, 0042_PME00021300, 0042_PME00088880
OG0127380																												0038_PSI00007149	0039_PPI00001308, 0039_PPI00043781			0042_PME00097566
OG0127381																												0038_PSI00007216	0039_PPI00015785	0040_PSY00020519		0042_PME00110822
OG0127382																												0038_PSI00007447																																																																															bcom_BAUCODRAFT_148115, bcom_BAUCODRAFT_37506																																																																																																																																																																																																																																																																																																																																																																																														pfj_MYCFIDRAFT_213861
OG0127383																												0038_PSI00007709				0042_PME00017952, 0042_PME00049361, 0042_PME00072479
OG0127384																												0038_PSI00007718							0045_CMI00026064	0046_GBI00021606																																																																																																																																																																																																																																																																																																																																																																																																							nnu_104601305
OG0127385																												0038_PSI00008019	0039_PPI00000073, 0039_PPI00021921	0040_PSY00014659
OG0127386																												0038_PSI00008407	0039_PPI00064000			0042_PME00077206, 0042_PME00077208
OG0127387																												0038_PSI00009069	0039_PPI00021281, 0039_PPI00031379		0041_PTA00050982
OG0127388																												0038_PSI00009627																																																																																																																																																																																																																																																																																															haw_110377703																																																																																																																																																																																																																	ppot_106105220																											pxy_105383243
OG0127389																												0038_PSI00009903, 0038_PSI00009904				0042_PME00081185			0045_CMI00024362
OG0127390																												0038_PSI00010637				0042_PME00132321			0045_CMI00008880	0046_GBI00004706
OG0127391																												0038_PSI00010907	0039_PPI00033932			0042_PME00083708			0045_CMI00017232
OG0127392																												0038_PSI00010919	0039_PPI00022900	0040_PSY00004896				0044_TBA00003898
OG0127393																												0038_PSI00011113	0039_PPI00009862, 0039_PPI00029868			0042_PME00042197
OG0127394																												0038_PSI00011992				0042_PME00001328, 0042_PME00001787, 0042_PME00059392
OG0127395																												0038_PSI00012304	0039_PPI00009197	0040_PSY00008714		0042_PME00013967
OG0127396																												0038_PSI00012665																																																																																																																																																																																																																																																																																																																											lcq_111677948, lcq_111685817																																																																																																																																																																																																																pxy_105395977
OG0127397																												0038_PSI00012869		0040_PSY00011391		0042_PME00095520, 0042_PME00095523
OG0127398																												0038_PSI00014326	0039_PPI00010044, 0039_PPI00057953			0042_PME00019232
OG0127399																												0038_PSI00014539																																																																															bcom_BAUCODRAFT_511434, bcom_BAUCODRAFT_511703																																																																																																																																																																																																						glz_GLAREA_01323
OG0127400																												0038_PSI00014643			0041_PTA00010368		0043_GMO00020678, 0043_GMO00026429
OG0127401																												0038_PSI00014730	0039_PPI00043805	0040_PSY00029303		0042_PME00110399
OG0127402																												0038_PSI00015010				0042_PME00132125		0044_TBA00021767	0045_CMI00014823
OG0127403																												0038_PSI00015908						0044_TBA00013450	0045_CMI00021736	0046_GBI00008611
OG0127404																												0038_PSI00016390				0042_PME00079702, 0042_PME00079709																																																																																																																																																																																																																																						egr_108959580
OG0127405																												0038_PSI00016452		0040_PSY00032823		0042_PME00074773, 0042_PME00074777
OG0127406																												0038_PSI00016562				0042_PME00020055, 0042_PME00096883, 0042_PME00096884
OG0127407																												0038_PSI00016786		0040_PSY00031350, 0040_PSY00034697	0041_PTA00081133
OG0127408																												0038_PSI00016796																																																																																																																																																																																																																																																																																																																																																																	mlr_MELLADRAFT_73447, mlr_MELLADRAFT_76180, mlr_MELLADRAFT_79538
OG0127409																												0038_PSI00017050	0039_PPI00031763		0041_PTA00073494	0042_PME00087714
OG0127410																												0038_PSI00017083			0041_PTA00021555				0045_CMI00015491, 0045_CMI00021105
OG0127411																												0038_PSI00017304							0045_CMI00025663	0046_GBI00018735																																																																																																																																																																																																																																																																																																																									lja_Lj4g3v3113180.1
OG0127412																												0038_PSI00017401			0041_PTA00065719, 0041_PTA00081211	0042_PME00050827
OG0127413																												0038_PSI00017624				0042_PME00019983			0045_CMI00019436	0046_GBI00002749
OG0127414																												0038_PSI00017977	0039_PPI00070473	0040_PSY00015152	0041_PTA00047914
OG0127415																												0038_PSI00018217								0046_GBI00012481																																																																																																																							ceri_12G077800.1.p																																																																																																																																																			ghi_107890067
OG0127416																												0038_PSI00018497	0039_PPI00069933			0042_PME00082187, 0042_PME00109127
OG0127417																												0038_PSI00019130			0041_PTA00007877, 0041_PTA00017515, 0041_PTA00037059
OG0127418																												0038_PSI00019440		0040_PSY00025710, 0040_PSY00030964																																													alsp_Aspi01Gene29648
OG0127419																												0038_PSI00019444	0039_PPI00005422	0040_PSY00021248		0042_PME00129717
OG0127420																												0038_PSI00019514	0039_PPI00040859, 0039_PPI00052185																																																																																																								bvg_104885617
OG0127421																												0038_PSI00019664																																																																																																																																																																																																																																																																																					glz_GLAREA_11366																																																									mbe_MBM_00990																																																																																																																																																																								psco_LY89DRAFT_201964
OG0127422																													0039_PPI00000090, 0039_PPI00027833		0041_PTA00044787					0046_GBI00009006
OG0127423																													0039_PPI00000405		0041_PTA00049569	0042_PME00097516, 0042_PME00097519
OG0127424																													0039_PPI00000725, 0039_PPI00075758	0040_PSY00030875	0041_PTA00080748
OG0127425																													0039_PPI00000856		0041_PTA00059681	0042_PME00012285, 0042_PME00050024
OG0127426																													0039_PPI00000893, 0039_PPI00021653, 0039_PPI00028394	0040_PSY00004135
OG0127427																													0039_PPI00000909	0040_PSY00003108, 0040_PSY00033387	0041_PTA00078904
OG0127428																													0039_PPI00000938, 0039_PPI00056956	0040_PSY00014632, 0040_PSY00032578
OG0127429																													0039_PPI00000940	0040_PSY00014042, 0040_PSY00014789		0042_PME00010161
OG0127430																													0039_PPI00001016, 0039_PPI00011613, 0039_PPI00026279, 0039_PPI00067855
OG0127431																													0039_PPI00001220, 0039_PPI00021674, 0039_PPI00021942, 0039_PPI00027669
OG0127432																													0039_PPI00001232, 0039_PPI00003834, 0039_PPI00026464	0040_PSY00001843
OG0127433																													0039_PPI00001485, 0039_PPI00016316	0040_PSY00001878	0041_PTA00012867
OG0127434																													0039_PPI00001554, 0039_PPI00002069, 0039_PPI00026472, 0039_PPI00029089
OG0127435																													0039_PPI00001744	0040_PSY00001010, 0040_PSY00014972, 0040_PSY00033222
OG0127436																													0039_PPI00001793, 0039_PPI00003727, 0039_PPI00072747	0040_PSY00028998
OG0127437																													0039_PPI00001825																																																																																																																																																																																																																																																																	fcy_FRACYDRAFT_244934																																																																																																																																																																																																																																																														pti_PHATRDRAFT_bd1493																																																																																																		tps_THAPSDRAFT_24369
OG0127438																													0039_PPI00001871, 0039_PPI00017272	0040_PSY00000384		0042_PME00061799
OG0127439																													0039_PPI00001884, 0039_PPI00006947, 0039_PPI00020644	0040_PSY00022104
OG0127440																													0039_PPI00002001, 0039_PPI00010961, 0039_PPI00021387, 0039_PPI00036541
OG0127441																													0039_PPI00002012, 0039_PPI00017101, 0039_PPI00026931, 0039_PPI00029071
OG0127442																													0039_PPI00002026	0040_PSY00000410	0041_PTA00018449	0042_PME00141402
OG0127443																													0039_PPI00002053, 0039_PPI00075920			0042_PME00039230, 0042_PME00046391
OG0127444																													0039_PPI00002080			0042_PME00010455, 0042_PME00051642, 0042_PME00080836
OG0127445																													0039_PPI00002178, 0039_PPI00020344		0041_PTA00062600		0043_GMO00003262
OG0127446																													0039_PPI00002186, 0039_PPI00010425, 0039_PPI00022137, 0039_PPI00072642
OG0127447																													0039_PPI00002192, 0039_PPI00022658	0040_PSY00007656, 0040_PSY00032064
OG0127448																													0039_PPI00002241, 0039_PPI00020099, 0039_PPI00023956, 0039_PPI00025215
OG0127449																													0039_PPI00002275, 0039_PPI00003057, 0039_PPI00020781, 0039_PPI00027370
OG0127450																													0039_PPI00002278, 0039_PPI00013288	0040_PSY00013339, 0040_PSY00014858
OG0127451																													0039_PPI00002327, 0039_PPI00055807	0040_PSY00032530						0046_GBI00002377
OG0127452																													0039_PPI00002371	0040_PSY00004495	0041_PTA00074635, 0041_PTA00076914
OG0127453																													0039_PPI00002408, 0039_PPI00002448, 0039_PPI00025812, 0039_PPI00066786
OG0127454																													0039_PPI00002440																																																																																																																																																																																																																																																																																																																																																																																																																																																																																																																																ptm_GSPATT00022941001																																																																																	tet_TTHERM_00497550, tet_TTHERM_00853080
OG0127455																													0039_PPI00002509, 0039_PPI00023502, 0039_PPI00028183		0041_PTA00002526
OG0127456																													0039_PPI00002648, 0039_PPI00011220, 0039_PPI00023808, 0039_PPI00028354
OG0127457																													0039_PPI00002757			0042_PME00033913, 0042_PME00039258, 0042_PME00124782
OG0127458																													0039_PPI00002772, 0039_PPI00003453, 0039_PPI00023957, 0039_PPI00029253
OG0127459																													0039_PPI00002816, 0039_PPI00024857, 0039_PPI00025903, 0039_PPI00026430
OG0127460																													0039_PPI00002855, 0039_PPI00024702, 0039_PPI00055210, 0039_PPI00065717
OG0127461																													0039_PPI00002906, 0039_PPI00019941, 0039_PPI00020488, 0039_PPI00024555
OG0127462																													0039_PPI00002991																																																																																																																																																																																																																																																																																																																					lbc_LACBIDRAFT_316767																																																							mpr_MPER_07524																																																																																																																																																																																														shs_STEHIDRAFT_160869
OG0127463																													0039_PPI00003016, 0039_PPI00008480, 0039_PPI00011226, 0039_PPI00054918
OG0127464																													0039_PPI00003231, 0039_PPI00021299, 0039_PPI00023855, 0039_PPI00029133
OG0127465																													0039_PPI00003289, 0039_PPI00010546, 0039_PPI00024302, 0039_PPI00025217
OG0127466																													0039_PPI00003333	0040_PSY00003796, 0040_PSY00024253, 0040_PSY00025626
OG0127467																													0039_PPI00003343, 0039_PPI00025925, 0039_PPI00026350, 0039_PPI00027608
OG0127468																													0039_PPI00003451, 0039_PPI00026943	0040_PSY00007562, 0040_PSY00027476
OG0127469																													0039_PPI00003522, 0039_PPI00023322, 0039_PPI00025374			0042_PME00098147
OG0127470																													0039_PPI00003547, 0039_PPI00022084	0040_PSY00001970, 0040_PSY00028200
OG0127471																													0039_PPI00003585, 0039_PPI00021361, 0039_PPI00055124			0042_PME00104538
OG0127472																													0039_PPI00003588, 0039_PPI00021954, 0039_PPI00026148		0041_PTA00015662
OG0127473																													0039_PPI00003605, 0039_PPI00028623	0040_PSY00010222, 0040_PSY00029812
OG0127474																													0039_PPI00003690	0040_PSY00015107, 0040_PSY00031328	0041_PTA00074105
OG0127475																													0039_PPI00003693			0042_PME00044431	0043_GMO00025952	0044_TBA00009571
OG0127476																													0039_PPI00003703			0042_PME00120502, 0042_PME00131608																																											alsp_Aspi01Gene52691
OG0127477																													0039_PPI00003835, 0039_PPI00063879, 0039_PPI00066299					0044_TBA00005911
OG0127478																													0039_PPI00004206, 0039_PPI00010500	0040_PSY00002984, 0040_PSY00004444
OG0127479																													0039_PPI00004286, 0039_PPI00022927, 0039_PPI00067134	0040_PSY00011122
OG0127480																													0039_PPI00004464	0040_PSY00007755		0042_PME00000146, 0042_PME00089152
OG0127481																													0039_PPI00004582, 0039_PPI00020742, 0039_PPI00056963	0040_PSY00023183
OG0127482																													0039_PPI00004583, 0039_PPI00010623, 0039_PPI00044292	0040_PSY00006833
OG0127483																													0039_PPI00004642, 0039_PPI00057332, 0039_PPI00061418			0042_PME00094829
OG0127484																													0039_PPI00004790			0042_PME00071115																																											alsp_Aspi01Gene14504																																																																																																																																																																																																																																																																																																																																																																																																																																																																									psom_113302162
OG0127485																													0039_PPI00004803	0040_PSY00016529		0042_PME00014003, 0042_PME00043288
OG0127486																													0039_PPI00005029, 0039_PPI00025828, 0039_PPI00074249, 0039_PPI00074613
OG0127487																													0039_PPI00005166	0040_PSY00005658		0042_PME00086615				0046_GBI00001141
OG0127488																													0039_PPI00005469, 0039_PPI00019171, 0039_PPI00026446, 0039_PPI00050699
OG0127489																													0039_PPI00005558	0040_PSY00003303, 0040_PSY00026326		0042_PME00012217
OG0127490																													0039_PPI00005580, 0039_PPI00017534, 0039_PPI00024630	0040_PSY00024242
OG0127491																													0039_PPI00005586, 0039_PPI00020953, 0039_PPI00025216	0040_PSY00031363
OG0127492																													0039_PPI00005652			0042_PME00009094		0044_TBA00011843		0046_GBI00010865
OG0127493																													0039_PPI00005727		0041_PTA00032368					0046_GBI00001002, 0046_GBI00029810
OG0127494																													0039_PPI00005841, 0039_PPI00006303, 0039_PPI00025446, 0039_PPI00050624
OG0127495																													0039_PPI00005919, 0039_PPI00027353, 0039_PPI00027579	0040_PSY00007529
OG0127496																													0039_PPI00006027, 0039_PPI00060294	0040_PSY00012017, 0040_PSY00014771
OG0127497																													0039_PPI00006056, 0039_PPI00010355, 0039_PPI00022390, 0039_PPI00049393
OG0127498																													0039_PPI00006114	0040_PSY00031371, 0040_PSY00034560		0042_PME00143926
OG0127499																													0039_PPI00006236, 0039_PPI00022586, 0039_PPI00024001, 0039_PPI00026623
OG0127500																													0039_PPI00006242, 0039_PPI00020656					0044_TBA00025902	0045_CMI00021421
OG0127501																													0039_PPI00006279, 0039_PPI00072590		0041_PTA00032088, 0041_PTA00063159
OG0127502																													0039_PPI00006315, 0039_PPI00021775, 0039_PPI00027745	0040_PSY00024957
OG0127503																													0039_PPI00006386	0040_PSY00002891		0042_PME00108319			0045_CMI00001437
OG0127504																													0039_PPI00006843, 0039_PPI00041856, 0039_PPI00064147		0041_PTA00064321
OG0127505																													0039_PPI00006946, 0039_PPI00034339, 0039_PPI00055914, 0039_PPI00061771
OG0127506																													0039_PPI00006957, 0039_PPI00066476	0040_PSY00018616				0044_TBA00002190
OG0127507																													0039_PPI00007295, 0039_PPI00036866			0042_PME00140552																																																																																																																																																																																																																																						egr_104419305
OG0127508																													0039_PPI00007346																																								ahf_112751338	aip_110263058																																																																																																																																																																																																																																												gmx_121174185
OG0127509																													0039_PPI00007708					0044_TBA00007555	0045_CMI00013110	0046_GBI00015790
OG0127510																													0039_PPI00007789, 0039_PPI00070581	0040_PSY00019916		0042_PME00081599
OG0127511																													0039_PPI00007920, 0039_PPI00051968, 0039_PPI00055907	0040_PSY00021230
OG0127512																													0039_PPI00008382	0040_PSY00018501																																																																																																																																																																																																												dosa_Os04t0571450-00, dosa_Os12t0552575-00
OG0127513																													0039_PPI00008514		0041_PTA00002264, 0041_PTA00010218, 0041_PTA00050049
OG0127514																													0039_PPI00008581	0040_PSY00012900		0042_PME00023319, 0042_PME00073652
OG0127515																													0039_PPI00008771, 0039_PPI00063870	0040_PSY00020675		0042_PME00070047
OG0127516																													0039_PPI00008971, 0039_PPI00023987	0040_PSY00033258		0042_PME00131468
OG0127517																													0039_PPI00009045, 0039_PPI00024885, 0039_PPI00057335	0040_PSY00014653
OG0127518																													0039_PPI00009554, 0039_PPI00067931		0041_PTA00013648	0042_PME00143262
OG0127519																													0039_PPI00009634, 0039_PPI00009635			0042_PME00064240		0044_TBA00001041
OG0127520																													0039_PPI00009824	0040_PSY00006087					0045_CMI00022270	0046_GBI00009646
OG0127521																													0039_PPI00009886, 0039_PPI00027181	0040_PSY00013659	0041_PTA00048894
OG0127522																													0039_PPI00010318, 0039_PPI00033074		0041_PTA00047564, 0041_PTA00067620
OG0127523																													0039_PPI00010495, 0039_PPI00064561			0042_PME00098202, 0042_PME00098205
OG0127524																													0039_PPI00010511, 0039_PPI00036591, 0039_PPI00057506	0040_PSY00014680
OG0127525																													0039_PPI00010636, 0039_PPI00061241		0041_PTA00071869, 0041_PTA00078020
OG0127526																													0039_PPI00010782, 0039_PPI00022655, 0039_PPI00026708	0040_PSY00031613
OG0127527																													0039_PPI00010877, 0039_PPI00011013, 0039_PPI00031862	0040_PSY00006800
OG0127528																													0039_PPI00010926, 0039_PPI00073037	0040_PSY00002061, 0040_PSY00034881
OG0127529																													0039_PPI00011017, 0039_PPI00019441, 0039_PPI00050651	0040_PSY00007030
OG0127530																													0039_PPI00011049, 0039_PPI00025702, 0039_PPI00027816, 0039_PPI00050695
OG0127531																													0039_PPI00011116, 0039_PPI00038599, 0039_PPI00039120, 0039_PPI00042052
OG0127532																													0039_PPI00011122		0041_PTA00003044	0042_PME00049457, 0042_PME00049458
OG0127533																													0039_PPI00011168, 0039_PPI00029626, 0039_PPI00056143	0040_PSY00028779
OG0127534																													0039_PPI00011184, 0039_PPI00053057																																																																																																																																																	clu_CLUG_00481																																																																																																																																																																																																																																																																																																																																																																																																																																slb_AWJ20_3569
OG0127535																													0039_PPI00011206, 0039_PPI00021773, 0039_PPI00048961, 0039_PPI00074270
OG0127536																													0039_PPI00011233, 0039_PPI00019003, 0039_PPI00022441, 0039_PPI00027180
OG0127537																													0039_PPI00011399	0040_PSY00015745		0042_PME00002269, 0042_PME00062963
OG0127538																													0039_PPI00011490	0040_PSY00015989		0042_PME00020899, 0042_PME00082265
OG0127539																													0039_PPI00011710			0042_PME00067103, 0042_PME00067104, 0042_PME00067105
OG0127540																													0039_PPI00011725		0041_PTA00052530, 0041_PTA00053248, 0041_PTA00070373
OG0127541																													0039_PPI00011789		0041_PTA00035702	0042_PME00064248, 0042_PME00064249
OG0127542																													0039_PPI00011926		0041_PTA00021544	0042_PME00055337, 0042_PME00063053
OG0127543																													0039_PPI00012067, 0039_PPI00034441			0042_PME00005978, 0042_PME00085221
OG0127544																													0039_PPI00012099, 0039_PPI00073189	0040_PSY00016746				0044_TBA00006729
OG0127545																													0039_PPI00012238	0040_PSY00017090		0042_PME00092807, 0042_PME00092808
OG0127546																													0039_PPI00012305, 0039_PPI00016662	0040_PSY00014671, 0040_PSY00031417
OG0127547																													0039_PPI00012611, 0039_PPI00035523	0040_PSY00007485, 0040_PSY00022189
OG0127548																													0039_PPI00013496	0040_PSY00010496	0041_PTA00022693	0042_PME00139366
OG0127549																													0039_PPI00013601, 0039_PPI00065307	0040_PSY00011951	0041_PTA00015941
OG0127550																													0039_PPI00013903	0040_PSY00026610		0042_PME00006302, 0042_PME00029582
OG0127551																													0039_PPI00014145, 0039_PPI00068723			0042_PME00088866		0044_TBA00009981
OG0127552																													0039_PPI00014404			0042_PME00025145, 0042_PME00079322, 0042_PME00079327
OG0127553																													0039_PPI00015091		0041_PTA00029388, 0041_PTA00051451, 0041_PTA00058492
OG0127554																													0039_PPI00015162			0042_PME00087703, 0042_PME00087708			0045_CMI00007015
OG0127555																													0039_PPI00015273	0040_PSY00005235					0045_CMI00018195																																																																																																																																																																																																																																																																																																																										lja_Lj2g3v1241110.1
OG0127556																													0039_PPI00015351		0041_PTA00015259, 0041_PTA00061286, 0041_PTA00079895
OG0127557																													0039_PPI00015405, 0039_PPI00017781, 0039_PPI00023193, 0039_PPI00023487
OG0127558																													0039_PPI00015447, 0039_PPI00064157	0040_PSY00019922		0042_PME00002202
OG0127559																													0039_PPI00015464	0040_PSY00025567	0041_PTA00040610, 0041_PTA00080418
OG0127560																													0039_PPI00015524	0040_PSY00013476	0041_PTA00037471					0046_GBI00010065
OG0127561																													0039_PPI00015720	0040_PSY00006858		0042_PME00042982, 0042_PME00090766
OG0127562																													0039_PPI00015832, 0039_PPI00044920, 0039_PPI00065409, 0039_PPI00065410
OG0127563																													0039_PPI00015939				0043_GMO00020773	0044_TBA00002871	0045_CMI00018514
OG0127564																													0039_PPI00016026	0040_PSY00021224		0042_PME00017969, 0042_PME00139108
OG0127565																													0039_PPI00016156	0040_PSY00025636	0041_PTA00064618	0042_PME00007493
OG0127566																													0039_PPI00016312			0042_PME00016931		0044_TBA00022243																																																																																																								cann_107879486
OG0127567																													0039_PPI00016493			0042_PME00008804, 0042_PME00067216, 0042_PME00067219
OG0127568																													0039_PPI00016874, 0039_PPI00050727, 0039_PPI00074526		0041_PTA00032545
OG0127569																													0039_PPI00017232, 0039_PPI00033471		0041_PTA00062842, 0041_PTA00062843
OG0127570																													0039_PPI00017342	0040_PSY00012785, 0040_PSY00020565	0041_PTA00018264
OG0127571																													0039_PPI00017454, 0039_PPI00057020	0040_PSY00001805, 0040_PSY00033671
OG0127572																													0039_PPI00017585	0040_PSY00025746		0042_PME00082887, 0042_PME00082888
OG0127573																													0039_PPI00017681	0040_PSY00027700		0042_PME00068208, 0042_PME00068212
OG0127574																													0039_PPI00017830	0040_PSY00008030	0041_PTA00010474	0042_PME00127110
OG0127575																													0039_PPI00018304, 0039_PPI00062490	0040_PSY00035433	0041_PTA00029493
OG0127576																													0039_PPI00018394	0040_PSY00031018		0042_PME00069425, 0042_PME00069427
OG0127577																													0039_PPI00018437			0042_PME00101749, 0042_PME00101751, 0042_PME00101754
OG0127578																													0039_PPI00018446, 0039_PPI00025386, 0039_PPI00027044			0042_PME00021877
OG0127579																													0039_PPI00018661	0040_PSY00025913		0042_PME00044663, 0042_PME00080529
OG0127580																													0039_PPI00018692, 0039_PPI00058637	0040_PSY00023243		0042_PME00056348
OG0127581																													0039_PPI00018765, 0039_PPI00033663, 0039_PPI00073207	0040_PSY00031654
OG0127582																													0039_PPI00018847, 0039_PPI00021453	0040_PSY00021509		0042_PME00114108
OG0127583																													0039_PPI00018891	0040_PSY00026949, 0040_PSY00026950		0042_PME00007725
OG0127584																													0039_PPI00018999	0040_PSY00019198			0043_GMO00008515			0046_GBI00010431
OG0127585																													0039_PPI00019127, 0039_PPI00021920, 0039_PPI00024080	0040_PSY00004039
OG0127586																													0039_PPI00019130, 0039_PPI00064606																																																																																																																																																																												csat_104742147																																																																																																																																																																																																																																																																																																																																																																	qsu_112022310
OG0127587																													0039_PPI00019187		0041_PTA00021316, 0041_PTA00024464, 0041_PTA00024465
OG0127588																													0039_PPI00019195			0042_PME00112449		0044_TBA00012751																																																																																																																																																																																																																																																																																																																																																																																																																																																																																																																																																																																	smo_SELMODRAFT_424553
OG0127589																													0039_PPI00019212, 0039_PPI00019213	0040_PSY00030286, 0040_PSY00033651
OG0127590																													0039_PPI00019244					0044_TBA00024421	0045_CMI00021744	0046_GBI00002349
OG0127591																													0039_PPI00019261, 0039_PPI00048890	0040_PSY00024639		0042_PME00033967
OG0127592																													0039_PPI00019300, 0039_PPI00020934, 0039_PPI00073019	0040_PSY00030130
OG0127593																													0039_PPI00019332, 0039_PPI00027735	0040_PSY00007931, 0040_PSY00020073
OG0127594																													0039_PPI00019343		0041_PTA00065807, 0041_PTA00069487, 0041_PTA00070065
OG0127595																													0039_PPI00019471, 0039_PPI00029150	0040_PSY00012277, 0040_PSY00025018
OG0127596																													0039_PPI00019594, 0039_PPI00067989																																								ahf_112748061	aip_110269482
OG0127597																													0039_PPI00019646		0041_PTA00042339, 0041_PTA00061578, 0041_PTA00076839
OG0127598																													0039_PPI00019881		0041_PTA00015031, 0041_PTA00073110, 0041_PTA00074746
OG0127599																													0039_PPI00020054, 0039_PPI00036362	0040_PSY00027274		0042_PME00088197
OG0127600																													0039_PPI00020116, 0039_PPI00066371, 0039_PPI00068882																																																																																																																																																																																																																																																																																																																																																																																																																																																																																																																																							pvy_116139060
OG0127601																													0039_PPI00020203, 0039_PPI00021406, 0039_PPI00028929	0040_PSY00007076
OG0127602																													0039_PPI00020221		0041_PTA00042443, 0041_PTA00074115	0042_PME00054200
OG0127603																													0039_PPI00020361, 0039_PPI00026385, 0039_PPI00026605	0040_PSY00002242
OG0127604																													0039_PPI00020393, 0039_PPI00033735			0042_PME00002227																																																																																																																																																																																																																																																																																																																																																																																																																																																																																																																																																																																																																																																														vvi_104880212
OG0127605																													0039_PPI00020489, 0039_PPI00023477, 0039_PPI00024246	0040_PSY00022415
OG0127606																													0039_PPI00020675	0040_PSY00014982, 0040_PSY00027155, 0040_PSY00036079
OG0127607																													0039_PPI00020812	0040_PSY00013404, 0040_PSY00015081, 0040_PSY00029504
OG0127608																													0039_PPI00020850, 0039_PPI00036494, 0039_PPI00057416, 0039_PPI00064770
OG0127609																													0039_PPI00020914	0040_PSY00020926		0042_PME00042791																																																																																																																																																																																																																																																																																																																																																																																																																																																																																																																																		pvu_PHAVU_003G0011001
OG0127610																													0039_PPI00021011	0040_PSY00024171		0042_PME00027503, 0042_PME00069906
OG0127611																													0039_PPI00021324, 0039_PPI00036583, 0039_PPI00050626, 0039_PPI00057626
OG0127612																													0039_PPI00021421	0040_PSY00028457, 0040_PSY00032652	0041_PTA00017223
OG0127613																													0039_PPI00021492	0040_PSY00022379		0042_PME00037891, 0042_PME00045433
OG0127614																													0039_PPI00021504	0040_PSY00007486, 0040_PSY00029362, 0040_PSY00032403
OG0127615																													0039_PPI00021622	0040_PSY00002349, 0040_PSY00005180, 0040_PSY00013978
OG0127616																													0039_PPI00021687	0040_PSY00004797	0041_PTA00024422, 0041_PTA00064945
OG0127617																													0039_PPI00021738		0041_PTA00066613																																																																																																																																																																																																																																																																																																																																																																																																																																																																																																																																																																																				smo_SELMODRAFT_410801, smo_SELMODRAFT_424271
OG0127618																													0039_PPI00021847			0042_PME00064569, 0042_PME00064570, 0042_PME00064573
OG0127619																													0039_PPI00022012, 0039_PPI00024142, 0039_PPI00026878, 0039_PPI00054858
OG0127620																													0039_PPI00022063, 0039_PPI00067154		0041_PTA00057331			0044_TBA00024796
OG0127621																													0039_PPI00022140, 0039_PPI00030835, 0039_PPI00032675			0042_PME00131122
OG0127622																													0039_PPI00022146			0042_PME00063006, 0042_PME00063007, 0042_PME00063011
OG0127623																													0039_PPI00022203	0040_PSY00012763			0043_GMO00014421		0045_CMI00020671
OG0127624																													0039_PPI00022249, 0039_PPI00023974, 0039_PPI00052152, 0039_PPI00055839
OG0127625																													0039_PPI00022310, 0039_PPI00031545, 0039_PPI00036136, 0039_PPI00050941
OG0127626																													0039_PPI00022328, 0039_PPI00027375		0041_PTA00059082, 0041_PTA00060939
OG0127627																													0039_PPI00022376			0042_PME00092009, 0042_PME00100642, 0042_PME00131870
OG0127628																													0039_PPI00022445			0042_PME00124628, 0042_PME00124629, 0042_PME00129314
OG0127629																													0039_PPI00022452	0040_PSY00024428	0041_PTA00048273, 0041_PTA00058863
OG0127630																													0039_PPI00022535			0042_PME00016819, 0042_PME00123633		0044_TBA00015382
OG0127631																													0039_PPI00022537, 0039_PPI00024005, 0039_PPI00066074, 0039_PPI00066098
OG0127632																													0039_PPI00022576	0040_PSY00032580	0041_PTA00047790	0042_PME00107208
OG0127633																													0039_PPI00022732, 0039_PPI00034502	0040_PSY00000487		0042_PME00057621
OG0127634																													0039_PPI00022763, 0039_PPI00023514, 0039_PPI00056969	0040_PSY00021220
OG0127635																													0039_PPI00022857, 0039_PPI00051033	0040_PSY00035562	0041_PTA00037469
OG0127636																													0039_PPI00022872					0044_TBA00016451	0045_CMI00006093	0046_GBI00010369
OG0127637																													0039_PPI00022933	0040_PSY00034305		0042_PME00016850		0044_TBA00019821
OG0127638																													0039_PPI00023096		0041_PTA00076053, 0041_PTA00077193			0044_TBA00005947
OG0127639																													0039_PPI00023107	0040_PSY00017253			0043_GMO00009505	0044_TBA00008063
OG0127640																													0039_PPI00023198, 0039_PPI00024640	0040_PSY00035349	0041_PTA00016426
OG0127641																													0039_PPI00023234, 0039_PPI00024986, 0039_PPI00025237	0040_PSY00002371
OG0127642																													0039_PPI00023262			0042_PME00023893, 0042_PME00044003, 0042_PME00044006
OG0127643																													0039_PPI00023442			0042_PME00000379, 0042_PME00044994, 0042_PME00044999
OG0127644																													0039_PPI00023554, 0039_PPI00027210, 0039_PPI00027714, 0039_PPI00068885
OG0127645																													0039_PPI00023567, 0039_PPI00065150				0043_GMO00022868	0044_TBA00026211
OG0127646																													0039_PPI00023584, 0039_PPI00034503	0040_PSY00016816		0042_PME00043269
OG0127647																													0039_PPI00023627		0041_PTA00065063, 0041_PTA00070699, 0041_PTA00079594
OG0127648																													0039_PPI00023714, 0039_PPI00027622, 0039_PPI00037048	0040_PSY00034580
OG0127649																													0039_PPI00023739, 0039_PPI00056358	0040_PSY00030966, 0040_PSY00033687
OG0127650																													0039_PPI00023865			0042_PME00060944																																											alsp_Aspi01Gene20201																																																																																																																																																																																																																																																																																																																																																																																																																																																																																																											sacu_s0063.g015708
OG0127651																													0039_PPI00024122, 0039_PPI00036342		0041_PTA00006008, 0041_PTA00063471
OG0127652																													0039_PPI00024151			0042_PME00123242, 0042_PME00134935																																																																																																																																																																																																																																																																																		gmx_106799563
OG0127653																													0039_PPI00024383, 0039_PPI00025355			0042_PME00117968, 0042_PME00146358
OG0127654																													0039_PPI00024393	0040_PSY00008520		0042_PME00095336																																											alsp_Aspi01Gene56978
OG0127655																													0039_PPI00024409, 0039_PPI00050885	0040_PSY00028955		0042_PME00032083
OG0127656																													0039_PPI00024508, 0039_PPI00025816	0040_PSY00001901		0042_PME00024128
OG0127657																													0039_PPI00024688			0042_PME00097422	0043_GMO00006069			0046_GBI00022173
OG0127658																													0039_PPI00024778, 0039_PPI00026003	0040_PSY00025019	0041_PTA00042908
OG0127659																													0039_PPI00025012, 0039_PPI00030749, 0039_PPI00048908	0040_PSY00019633
OG0127660																													0039_PPI00025085, 0039_PPI00025090, 0039_PPI00067055	0040_PSY00026456
OG0127661																													0039_PPI00025142, 0039_PPI00067597		0041_PTA00001747, 0041_PTA00075433
OG0127662																													0039_PPI00025167, 0039_PPI00032665			0042_PME00016035, 0042_PME00064386
OG0127663																													0039_PPI00025212, 0039_PPI00032103, 0039_PPI00071941			0042_PME00091049
OG0127664																													0039_PPI00025639, 0039_PPI00040242, 0039_PPI00069001	0040_PSY00033672
OG0127665																													0039_PPI00025667	0040_PSY00003451, 0040_PSY00026577	0041_PTA00058318
OG0127666																													0039_PPI00025695, 0039_PPI00066227					0044_TBA00006012	0045_CMI00020369
OG0127667																													0039_PPI00025751, 0039_PPI00055883, 0039_PPI00068519			0042_PME00148747
OG0127668																													0039_PPI00025753																																																																																																																																																																																																																																																																																																																																																																																																																																																																																																																									psq_PUNSTDRAFT_143622																																										scm_SCHCODRAFT_107630, scm_SCHCODRAFT_238832
OG0127669																													0039_PPI00025754, 0039_PPI00067719	0040_PSY00032804	0041_PTA00079081
OG0127670																													0039_PPI00025893, 0039_PPI00043719, 0039_PPI00068155			0042_PME00034875
OG0127671																													0039_PPI00026121, 0039_PPI00030590	0040_PSY00029462		0042_PME00089215
OG0127672																													0039_PPI00026140							0046_GBI00024132, 0046_GBI00028758																																																																																																																																																																																																																																																																																																																									lja_Lj4g3v3112920.1
OG0127673																													0039_PPI00026234, 0039_PPI00026371, 0039_PPI00027417, 0039_PPI00067631
OG0127674																													0039_PPI00026487	0040_PSY00000736, 0040_PSY00012191, 0040_PSY00032013
OG0127675																													0039_PPI00026837, 0039_PPI00059206					0044_TBA00024281	0045_CMI00003136
OG0127676																													0039_PPI00027198, 0039_PPI00072720	0040_PSY00029448, 0040_PSY00029746
OG0127677																													0039_PPI00027307			0042_PME00064054																																																																																																																																																																																																																																																																																																																																																																																																														nsy_104242519	nta_107760248
OG0127678																													0039_PPI00027316, 0039_PPI00027876, 0039_PPI00067323, 0039_PPI00072618
OG0127679																													0039_PPI00027343	0040_PSY00001990, 0040_PSY00025152, 0040_PSY00029862
OG0127680																													0039_PPI00027381, 0039_PPI00030464			0042_PME00056950		0044_TBA00003049
OG0127681																													0039_PPI00027562, 0039_PPI00052421		0041_PTA00063446, 0041_PTA00065540
OG0127682																													0039_PPI00027725	0040_PSY00018974																																													alsp_Aspi01Gene52512, alsp_Aspi01Gene55825
OG0127683																													0039_PPI00027728, 0039_PPI00075964, 0039_PPI00076150	0040_PSY00033019
OG0127684																													0039_PPI00027732, 0039_PPI00034027, 0039_PPI00043384		0041_PTA00080327
OG0127685																													0039_PPI00028096	0040_PSY00000264, 0040_PSY00000287, 0040_PSY00000315
OG0127686																													0039_PPI00028102		0041_PTA00037825, 0041_PTA00056786, 0041_PTA00069295
OG0127687																													0039_PPI00028339		0041_PTA00015156, 0041_PTA00051539, 0041_PTA00057218
OG0127688																													0039_PPI00028479		0041_PTA00033217, 0041_PTA00076145	0042_PME00047897
OG0127689																													0039_PPI00028527		0041_PTA00016510, 0041_PTA00045094, 0041_PTA00050987
OG0127690																													0039_PPI00028759, 0039_PPI00073233			0042_PME00147261, 0042_PME00147360
OG0127691																													0039_PPI00028778			0042_PME00049130, 0042_PME00077387																																																																																																																																																																																																																																																																																																																																																																																																																																																																																																																																																																																				smp_SMAC_09959
OG0127692																													0039_PPI00028797	0040_PSY00005490	0041_PTA00060868, 0041_PTA00064742
OG0127693																													0039_PPI00028916			0042_PME00038279, 0042_PME00110157, 0042_PME00110158
OG0127694																													0039_PPI00028958	0040_PSY00004459, 0040_PSY00018992, 0040_PSY00027181
OG0127695																													0039_PPI00028992			0042_PME00118350, 0042_PME00118351, 0042_PME00141601
OG0127696																													0039_PPI00029271, 0039_PPI00060863			0042_PME00122296, 0042_PME00122297
OG0127697																													0039_PPI00029380		0041_PTA00003990	0042_PME00105820, 0042_PME00131957
OG0127698																													0039_PPI00029440						0045_CMI00001712	0046_GBI00000825, 0046_GBI00010965
OG0127699																													0039_PPI00029463	0040_PSY00004644, 0040_PSY00020863, 0040_PSY00022557
OG0127700																													0039_PPI00029563	0040_PSY00031425, 0040_PSY00032328																																																																																																																																																																																																																																																																																																																																																																																										nai_NECAME_19075
OG0127701																													0039_PPI00029651		0041_PTA00050810	0042_PME00096249																																																																																																																																																																																																																																																																																																																																																																																																																																																																																																						pop_18102412
OG0127702																													0039_PPI00029723, 0039_PPI00074445	0040_PSY00021118		0042_PME00147298
OG0127703																													0039_PPI00030006		0041_PTA00074926, 0041_PTA00074928, 0041_PTA00081893
OG0127704																													0039_PPI00030242, 0039_PPI00048850	0040_PSY00008853				0044_TBA00029710
OG0127705																													0039_PPI00030423	0040_PSY00021644		0042_PME00023548, 0042_PME00023550
OG0127706																													0039_PPI00030436, 0039_PPI00064835					0044_TBA00013953																																																																																																																																																																											csin_114261594
OG0127707																													0039_PPI00030611, 0039_PPI00070889	0040_PSY00027901	0041_PTA00001124
OG0127708																													0039_PPI00031224																																																																																																																																																																																																																																																																																										gtt_GUITHDRAFT_104598																																																																																																																																																																																																																																																																																												smo_SELMODRAFT_406587, smo_SELMODRAFT_416993
OG0127709																													0039_PPI00031287		0041_PTA00006449, 0041_PTA00060198, 0041_PTA00081399
OG0127710																													0039_PPI00031556		0041_PTA00065004	0042_PME00046390, 0042_PME00096493
OG0127711																													0039_PPI00031585		0041_PTA00040443			0044_TBA00010177, 0044_TBA00022914
OG0127712																													0039_PPI00031632			0042_PME00104932, 0042_PME00104933, 0042_PME00104934
OG0127713																													0039_PPI00031670			0042_PME00001512, 0042_PME00012324, 0042_PME00027105
OG0127714																													0039_PPI00031725			0042_PME00054921		0044_TBA00002373																																									alsp_Aspi01Gene40159
OG0127715																													0039_PPI00031939	0040_PSY00024762		0042_PME00051598, 0042_PME00132312
OG0127716																													0039_PPI00032070	0040_PSY00002370		0042_PME00007310, 0042_PME00075943
OG0127717																													0039_PPI00032408	0040_PSY00024055	0041_PTA00007154, 0041_PTA00078156
OG0127718																													0039_PPI00032777		0041_PTA00010265, 0041_PTA00044569	0042_PME00023606
OG0127719																													0039_PPI00032851		0041_PTA00063843, 0041_PTA00077750	0042_PME00043320
OG0127720																													0039_PPI00032885		0041_PTA00038317, 0041_PTA00075866	0042_PME00026103
OG0127721																													0039_PPI00033004, 0039_PPI00037126	0040_PSY00006235	0041_PTA00048977
OG0127722																													0039_PPI00033043																				abp_AGABI1DRAFT128623	abv_AGABI2DRAFT119610																																											aqu_100638026
OG0127723																													0039_PPI00033053						0045_CMI00019494	0046_GBI00001292, 0046_GBI00011396
OG0127724																													0039_PPI00033107	0040_PSY00017213	0041_PTA00071143				0045_CMI00011665
OG0127725																													0039_PPI00033641					0044_TBA00023179																																																																																																																																																			cmos_111444663							cpep_111808443
OG0127726																													0039_PPI00033675	0040_PSY00008178		0042_PME00029038, 0042_PME00029042
OG0127727																													0039_PPI00033744, 0039_PPI00073926, 0039_PPI00076399			0042_PME00050835
OG0127728																													0039_PPI00033818		0041_PTA00072278, 0041_PTA00077331					0046_GBI00012976
OG0127729																													0039_PPI00034218, 0039_PPI00058521																																																																																																																																																																																																																																																																																					gmx_102666276		gsj_114406789
OG0127730																													0039_PPI00034346																																																																																																																																																																																																																																									egr_104414353, egr_108956688, egr_108960817
OG0127731																													0039_PPI00034963			0042_PME00005291, 0042_PME00080574	0043_GMO00003750
OG0127732																													0039_PPI00035297		0041_PTA00052030	0042_PME00073311, 0042_PME00076948
OG0127733																													0039_PPI00035324, 0039_PPI00040395, 0039_PPI00050553	0040_PSY00026866
OG0127734																													0039_PPI00035400			0042_PME00053512, 0042_PME00053513, 0042_PME00053514
OG0127735																													0039_PPI00035668	0040_PSY00007941	0041_PTA00077553	0042_PME00051103
OG0127736																													0039_PPI00035872, 0039_PPI00066281, 0039_PPI00073300	0040_PSY00021283
OG0127737																													0039_PPI00036063			0042_PME00005484, 0042_PME00013444, 0042_PME00045380
OG0127738																													0039_PPI00036449	0040_PSY00011908			0043_GMO00009907	0044_TBA00015954
OG0127739																													0039_PPI00036462, 0039_PPI00037165, 0039_PPI00063255, 0039_PPI00074863
OG0127740																													0039_PPI00036575, 0039_PPI00064902	0040_PSY00002372	0041_PTA00018615
OG0127741																													0039_PPI00036980	0040_PSY00023606, 0040_PSY00026213, 0040_PSY00030431
OG0127742																													0039_PPI00037278			0042_PME00033974																																																																																																																ccaj_109794814																																																																																																																																																																																																																																																							mpha_114255294
OG0127743																													0039_PPI00037322, 0039_PPI00042524, 0039_PPI00042641, 0039_PPI00062187
OG0127744																													0039_PPI00037344																																																																																																																																																																																																																																																																																																																																																																																																																																																																																									pif_PITG_12869																													psoj_PHYSODRAFT_450878																																																																						spar_SPRG_11448
OG0127745																													0039_PPI00037382			0042_PME00124120																																																													aqu_105316318																																																																																																																																																																																																																																																																																																																																																																																																																																																																																						rsan_119404281
OG0127746																													0039_PPI00037548																																																																																																																																																																																																																																																																																																																																																																																																																																																																																									pif_PITG_02416																													psoj_PHYSODRAFT_310361																																																																						spar_SPRG_00772
OG0127747																													0039_PPI00037790, 0039_PPI00056222																																														alsp_Aspi01Gene11698																																																																																ceri_18G051800.1.p
OG0127748																													0039_PPI00037827, 0039_PPI00038328																																																																																																																																																																																																													dosa_Os03t0783725-00																																																																																																																																																																																																																																																																																																																																																																																																																																																																	zma_111589282
OG0127749																													0039_PPI00037987, 0039_PPI00039590																																																																																																																																																																																																																																																																																																																																																																																																																																																																																									pif_PITG_18736																													psoj_PHYSODRAFT_288415
OG0127750																													0039_PPI00038140																																																																																																																																																																																																																																																																																																																																																																																																																																																																																																																																ptm_GSPATT00021583001, ptm_GSPATT00023261001																																																																																	tet_TTHERM_000196029
OG0127751																													0039_PPI00038167, 0039_PPI00038738, 0039_PPI00054372, 0039_PPI00059611
OG0127752																													0039_PPI00038175, 0039_PPI00051669																																																																																																																																																																																										cvr_CHLNCDRAFT_56717, cvr_CHLNCDRAFT_58457
OG0127753																													0039_PPI00038283																						acan_ACA1_228400, acan_ACA1_228410, acan_ACA1_228520
OG0127754																													0039_PPI00038294			0042_PME00099023	0043_GMO00005084			0046_GBI00000039
OG0127755																													0039_PPI00038483, 0039_PPI00041458, 0039_PPI00042801, 0039_PPI00056075
OG0127756																													0039_PPI00038688																																																																																																																																																																																																																																																																																																																																																																																																																																																																	pcy_PCYB_131040																								pif_PITG_16184																													psoj_PHYSODRAFT_312497
OG0127757																													0039_PPI00038758																																																																																																																																																																																																																																																																																																																																																																																																																																																																																									pif_PITG_20685																													psoj_PHYSODRAFT_251509																																																																						spar_SPRG_10164
OG0127758																													0039_PPI00038812, 0039_PPI00051555			0042_PME00066846, 0042_PME00127532
OG0127759																													0039_PPI00038906, 0039_PPI00051107, 0039_PPI00054617, 0039_PPI00059081
OG0127760																													0039_PPI00038912	0040_PSY00035705	0041_PTA00002916, 0041_PTA00081275
OG0127761																													0039_PPI00038941								0143_tig00020537_g10262.t1														acan_ACA1_389300																																																																																																																																																																																												dpp_DICPUDRAFT_153685
OG0127762																													0039_PPI00039076																																																																																																																																																																																																																																																																																																																																																																																																																																																																																									pif_PITG_09784																													psoj_PHYSODRAFT_335612																																																																						spar_SPRG_12612
OG0127763																													0039_PPI00039247, 0039_PPI00052038, 0039_PPI00052906, 0039_PPI00059987
OG0127764																													0039_PPI00039352																																																																																																																																																																																																ddi_DDB_G0275243																		dpp_DICPUDRAFT_150914																																																																																																																																																																																																																																																																																																																																																																															sre_PTSG_08733
OG0127765																													0039_PPI00039519																																																																																																																																																																																																																																																																	fcy_FRACYDRAFT_235336, fcy_FRACYDRAFT_245988, fcy_FRACYDRAFT_247541
OG0127766																													0039_PPI00039527																																																																																																																																																																																																																																																																																																																																																																																																																																																																																									pif_PITG_12884																													psoj_PHYSODRAFT_435127, psoj_PHYSODRAFT_514680
OG0127767																													0039_PPI00039640																																																																																																																																																																																																																																																																																																																																																																																																																																																																																									pif_PITG_15870																													psoj_PHYSODRAFT_252193																																																																						spar_SPRG_14433
OG0127768																													0039_PPI00039744, 0039_PPI00042139, 0039_PPI00055659, 0039_PPI00062423
OG0127769																													0039_PPI00039804																																																																																																																																																																																													dci_103518520																																																																																																																																																																																																													nlu_120354495																																																																																																																																																																																							sre_PTSG_09907
OG0127770																													0039_PPI00040230, 0039_PPI00052504																																																																																																																																																																																																																																																																																																																																																																																																																																																																																																																																																																																																														tcr_507641.240, tcr_507641.250
OG0127771																													0039_PPI00040383																																																																																																																																																																																																																																																																																																																																																																																																																																																																																									pif_PITG_05450																													psoj_PHYSODRAFT_349764																																																																						spar_SPRG_16333
OG0127772																													0039_PPI00040411																																																																																																																																																																																																																																																																	fcy_FRACYDRAFT_220006																																																																																																																																																																																																																																																														pti_PHATRDRAFT_43302																																																																																																		tps_THAPSDRAFT_25507
OG0127773																													0039_PPI00040455																																																																																																																																																																																																																																																																																																																																																																																																																																																																																									pif_PITG_11176																													psoj_PHYSODRAFT_480285																																																																						spar_SPRG_03583
OG0127774																													0039_PPI00040699, 0039_PPI00052587, 0039_PPI00056245, 0039_PPI00062401
OG0127775																													0039_PPI00040708, 0039_PPI00041451																																																																																																																																																																																																																																																																																																																										lcq_111685199																																																																																																																																																																																																																																																									sly_104645335
OG0127776																													0039_PPI00040892			0042_PME00038987																																																													aqu_109588809																				bgt_106070460
OG0127777																													0039_PPI00041181			0042_PME00119838, 0042_PME00138197																																																																																																																																																																																																										dosa_Os11t0168250-00
OG0127778																													0039_PPI00041427, 0039_PPI00042517																																																																																																																																																																																																																																																																																																																																							lsv_122196391																																																																																																																																																																																																																																																															tad_TRIADDRAFT_9891
OG0127779																													0039_PPI00041428, 0039_PPI00043521							0046_GBI00026450																																																																																																																																										clu_CLUG_05375
OG0127780																													0039_PPI00041661, 0039_PPI00070758	0040_PSY00006524						0046_GBI00020702
OG0127781																													0039_PPI00041737																																																																																																																																																																																																																																																																																																																																																																																																					ngd_NGA_0201500, ngd_NGA_0359101, ngd_NGA_0359102
OG0127782																													0039_PPI00041814																																																																																																																																																																																																																																																																																																																																																																																																																																																																																									pif_PITG_02415																													psoj_PHYSODRAFT_471962																																																																						spar_SPRG_04722
OG0127783																													0039_PPI00042123																																																																																																																																																																																																																																															ehx_EMIHUDRAFT_113167																		fcy_FRACYDRAFT_250251																																																																																																																																																																																																																																																																																																																																																																tps_THAPS_6625
OG0127784																													0039_PPI00042499, 0039_PPI00046676, 0039_PPI00051276																						acan_ACA1_050490
OG0127785																													0039_PPI00042625																																																																																																																																																																																																																																																																																																																																																																																																																																																																																									pif_PITG_06385																													psoj_PHYSODRAFT_288525																																																																						spar_SPRG_07130
OG0127786																													0039_PPI00042775																																																																																																																																																																																																																																																																																																																																																																																																																		nta_107794069																																																																																																														ptm_GSPATT00038996001, ptm_GSPATT00039232001
OG0127787																													0039_PPI00042798																																																																																																																																																																																																ddi_DDB_G0273391, ddi_DDB_G0273593																		dpp_DICPUDRAFT_159307
OG0127788																													0039_PPI00042976			0042_PME00127406		0044_TBA00001435																																																																																																																																																																																																																																																																																																																																																																																																																																																																																				pif_PITG_18931
OG0127789																													0039_PPI00043029																																																																																																																																																																																										cvr_CHLNCDRAFT_133630																																																																																																																																																				mbr_MONBRDRAFT_7039																																																																																																																																																																																																																																																			sre_PTSG_00825
OG0127790																													0039_PPI00043186																						acan_ACA1_072050, acan_ACA1_080410																																																																																																																																																																												dfa_DFA_00826
OG0127791																													0039_PPI00043223																																																																																																																																																																																																																																																																																																																																																																																																																																																																																									pif_PITG_17005																													psoj_PHYSODRAFT_287343																																																																						spar_SPRG_06053
OG0127792																													0039_PPI00043543																																																																				aten_116295154																																																																																																																																																																																			epa_110253162																																																																																																																																																														nve_5525251
OG0127793																													0039_PPI00043670		0041_PTA00001481, 0041_PTA00035981, 0041_PTA00043702
OG0127794																													0039_PPI00043764, 0039_PPI00069857		0041_PTA00031811, 0041_PTA00082074
OG0127795																													0039_PPI00044045		0041_PTA00030344, 0041_PTA00061801	0042_PME00104414
OG0127796																													0039_PPI00044424, 0039_PPI00051391	0040_PSY00022075	0041_PTA00056168
OG0127797																													0039_PPI00044549			0042_PME00096002, 0042_PME00126618																																																						aor_AO090038000375
OG0127798																													0039_PPI00044585, 0039_PPI00072262		0041_PTA00059157	0042_PME00059099
OG0127799																													0039_PPI00044644	0040_PSY00013134, 0040_PSY00014566, 0040_PSY00030026
OG0127800																													0039_PPI00044758, 0039_PPI00074214	0040_PSY00000485		0042_PME00144379
OG0127801																													0039_PPI00045142, 0039_PPI00049677, 0039_PPI00050041																																																																																																																																																																																																																																																																																																																																																																																																																																																																																																																																																																																				smin_v1.2.027959.t1
OG0127802																													0039_PPI00045161, 0039_PPI00049191, 0039_PPI00052485, 0039_PPI00059525
OG0127803																													0039_PPI00045171, 0039_PPI00047373, 0039_PPI00056145, 0039_PPI00062430
OG0127804																													0039_PPI00045190																																																																																																																																																																																																																																																																																																																																										maj_MAA_11476																																																														nhe_NECHADRAFT_88893																																																																																																																																																				sapo_SAPIO_CDS5008
OG0127805																													0039_PPI00045308																																																																																																																																																																																																																																																																																																																																																																																																																																																																																																																																ptm_GSPATT00020517001, ptm_GSPATT00027343001																																																																																	tet_TTHERM_00414440
OG0127806																													0039_PPI00045579, 0039_PPI00052233, 0039_PPI00056216																						acan_ACA1_204560
OG0127807																													0039_PPI00045651																																																																																																																																																																																																ddi_DDB_G0283067		dfa_DFA_01324																dpp_DICPUDRAFT_47703
OG0127808																													0039_PPI00045716																																																																																																																																																																																																																																																																																																																										lcq_111679818, lcq_111682175, lcq_111682194
OG0127809																													0039_PPI00045855, 0039_PPI00056064, 0039_PPI00056210, 0039_PPI00062173
OG0127810																													0039_PPI00046029																																																																																																																																																																																																																																																																																																																																																																																																																																																																																																																																ptm_GSPATT00021735001, ptm_GSPATT00023415001																																																																																	tet_TTHERM_00616320
OG0127811																													0039_PPI00046032, 0039_PPI00046298			0042_PME00041360																																																																																																																																																																																																																																																																																																																																																																																								nai_NECAME_18322
OG0127812																													0039_PPI00046288																																																																																																																																																																																																																																																																																																																																														mbr_MONBRDRAFT_32450, mbr_MONBRDRAFT_38017																																																																																																																																																																																																																																																			sre_PTSG_09954
OG0127813																													0039_PPI00046413, 0039_PPI00062580, 0039_PPI00063245																																																																																																																																																																																																																																														ehi_EHI_030800
OG0127814																													0039_PPI00046444																																																																																																																																																																																																																																																																																										gtt_GUITHDRAFT_142433																																																				mbr_MONBRDRAFT_33248																																																																																																																																																																																																																																																			sre_PTSG_01695
OG0127815																													0039_PPI00046661																																																																																																																																																																																																																																																																																																																																																														mis_MICPUN_56759													mpp_MICPUCDRAFT_58694																																																																																																																																																																																																																						sre_PTSG_07039
OG0127816																													0039_PPI00046739																																																																																																																																																																																																																																																																																																																																																																												mpr_MPER_16113																																																																																																																											pno_SNOG_13275																																																																																																																													trg_TRUGW13939_10395
OG0127817																													0039_PPI00046980																																																																																																																	cbr_CBG13570												cel_CELE_Y41D4B.11																																																																																																																																																																																																																																																														nai_NECAME_07500
OG0127818																													0039_PPI00046993, 0039_PPI00048628, 0039_PPI00057972, 0039_PPI00064064
OG0127819																													0039_PPI00047116																																																																																																																																																																																																																																																																																																																																																																																																																																																																																																																																																																																																																	tet_TTHERM_000156719, tet_TTHERM_00120800, tet_TTHERM_00566690
OG0127820																													0039_PPI00047154, 0039_PPI00051572, 0039_PPI00051726, 0039_PPI00062479
OG0127821																													0039_PPI00047355, 0039_PPI00056656, 0039_PPI00059569																						acan_ACA1_289850
OG0127822																													0039_PPI00047442																																																																																																																																																																																																																																																																																																																																																																																																																																																																																																																																ptm_GSPATT00023072001, ptm_GSPATT00025875001																																																																																	tet_TTHERM_00481320
OG0127823																													0039_PPI00047449																						acan_ACA1_135110, acan_ACA1_270930, acan_ACA1_384080
OG0127824																													0039_PPI00047471, 0039_PPI00049980																																																																																																																																																																																																ddi_DDB_G0304886																		dpp_DICPUDRAFT_77737
OG0127825																													0039_PPI00047696																						acan_ACA1_142120																																																																																																																																																																												dfa_DFA_00909																dpp_DICPUDRAFT_93002
OG0127826																													0039_PPI00048097																																																																																																																																																																																																																																															ehx_EMIHUDRAFT_112129, ehx_EMIHUDRAFT_230887																		fcy_FRACYDRAFT_238978
OG0127827																													0039_PPI00048205																																																																																																																																																																																																																																																																																																																																																																																																																																																																																																																																ptm_GSPATT00011767001, ptm_GSPATT00021393001																																																																																	tet_TTHERM_01161000
OG0127828																													0039_PPI00048401																																																																																																																																																																																																																																																																																																																																																																																																																																																																																																																																ptm_GSPATT00024842001, ptm_GSPATT00029529001																																																																																	tet_TTHERM_00525160
OG0127829																													0039_PPI00048552																																																																																																																																																																																																																																																																																																																																														mbr_MONBRDRAFT_11902																																																									ngr_NAEGRDRAFT_68900																																																																																																																																																																																										sre_PTSG_05174
OG0127830																													0039_PPI00048593																																																																																																																																																																																																																																																																					fox_FOXG_09715				fvr_FVEG_08758																																																																																																																																																																																																																																																																																																																																																																																																									ztr_MYCGRDRAFT_94883
OG0127831																													0039_PPI00048598																																																																																																																																																																																																ddi_DDB_G0292860		dfa_DFA_12212																dpp_DICPUDRAFT_80808
OG0127832																													0039_PPI00048811																																																																																																																																																																																																																																																																																																																																																																																																																																																																																																																																ptm_GSPATT00018640001, ptm_GSPATT00027446001																																																																																	tet_TTHERM_00653670
OG0127833																													0039_PPI00048824	0040_PSY00015063, 0040_PSY00030011, 0040_PSY00034837
OG0127834																													0039_PPI00048863																																																																																																																																																																																																ddi_DDB_G0282805		dfa_DFA_08301																dpp_DICPUDRAFT_85446
OG0127835																													0039_PPI00048880		0041_PTA00022797, 0041_PTA00032214, 0041_PTA00067775
OG0127836																													0039_PPI00048977	0040_PSY00003238	0041_PTA00001135	0042_PME00015658
OG0127837																													0039_PPI00048985, 0039_PPI00050750, 0039_PPI00055793, 0039_PPI00066807
OG0127838																													0039_PPI00049037																																																																																																																																																																																																																																																																					fox_FOXG_10672				fvr_FVEG_09321																																																																																																																															nhe_NECHADRAFT_82282
OG0127839																													0039_PPI00049160																																																																																																																																																																																																																																																																																																																																																																																																ncr_NCU04031																			nte_NEUTE1DRAFT103911																																																																																																																																																																				smp_SMAC_07130
OG0127840																													0039_PPI00049221																																																																																																																																																																																																																																																																																				glz_GLAREA_03752																																																									mbe_MBM_08641																																																																																																																																																																								psco_LY89DRAFT_358073
OG0127841																													0039_PPI00049230, 0039_PPI00049299																																																																																																																																																																																																																																																																																																																																																																																																																																																																																	pgr_PGTG_04016																																																																																																																							tasa_A1Q1_07241
OG0127842																													0039_PPI00049620																																																																																		bfu_BCIN_05g06490																																																																																																																																																																																																																																																																																																																																																																																																																																			psco_LY89DRAFT_779830																																																																																ssl_SS1G_06265
OG0127843																													0039_PPI00049725																																																																																																																																																																																																																																															ehx_EMIHUDRAFT_255174, ehx_EMIHUDRAFT_99790																																											gtt_GUITHDRAFT_151698
OG0127844																													0039_PPI00049969																																																																																																																																																																																																																																																																																																																																																																																																																																																																																																																																ptm_GSPATT00005298001, ptm_GSPATT00009125001																																																																																	tet_TTHERM_00221170
OG0127845																													0039_PPI00050015																						acan_ACA1_075850, acan_ACA1_307930, acan_ACA1_376440
OG0127846																													0039_PPI00050120																																																																																																																																																																																																																																																																					fox_FOXG_18072				fvr_FVEG_00141																																																																																																																															nhe_NECHADRAFT_78332
OG0127847																													0039_PPI00050568	0040_PSY00023694, 0040_PSY00029314	0041_PTA00012535
OG0127848																													0039_PPI00050664	0040_PSY00001743, 0040_PSY00030759, 0040_PSY00035154
OG0127849																													0039_PPI00050689	0040_PSY00003860	0041_PTA00033702	0042_PME00124492
OG0127850																													0039_PPI00050780	0040_PSY00018850	0041_PTA00043976	0042_PME00019207
OG0127851																													0039_PPI00050863, 0039_PPI00067001	0040_PSY00002180		0042_PME00001628
OG0127852																													0039_PPI00051323					0044_TBA00022677																																																																																																																																																																																																																																																																																																																																																																																																																																																																																																																																																																																	smo_SELMODRAFT_112499, smo_SELMODRAFT_78779
OG0127853																													0039_PPI00051448																																																																																																																																																																																																																										dsq_DICSQDRAFT_176607																																																																																																																																																																																																																																			pco_PHACADRAFT_204495																																																																																																																																																																																		tvs_TRAVEDRAFT_55262
OG0127854																													0039_PPI00051493																																																																																																																																																																																																																																																																					fox_FOXG_20420		fpu_FPSE_11442		fvr_FVEG_16673
OG0127855																													0039_PPI00051540																						acan_ACA1_171690																																																																																																																																																																										ddi_DDB_G0292604		dfa_DFA_12054
OG0127856																													0039_PPI00051577																																																																																																																																cfj_CFIO01_12329																																																																																																																																					fox_FOXG_17388				fvr_FVEG_17297
OG0127857																													0039_PPI00051634		0041_PTA00009547, 0041_PTA00009548, 0041_PTA00066924
OG0127858																													0039_PPI00051678				0043_GMO00012104																																										alsp_Aspi01Gene44994																																																																																																																																																																																																																																																																																																																																																																																																																																																																																																																																																																																																																																zma_100382056
OG0127859																													0039_PPI00051747, 0039_PPI00052506, 0039_PPI00058743, 0039_PPI00062407
OG0127860																													0039_PPI00051755																																																																																																																																																																																																ddi_DDB_G0288141		dfa_DFA_06240																dpp_DICPUDRAFT_148591
OG0127861																													0039_PPI00052174, 0039_PPI00052961																						acan_ACA1_093320, acan_ACA1_200180
OG0127862																													0039_PPI00052179, 0039_PPI00055619																																																																																																																																																																																																ddi_DDB_G0278881																		dpp_DICPUDRAFT_97850
OG0127863																													0039_PPI00052245, 0039_PPI00059011, 0039_PPI00060745, 0039_PPI00060864
OG0127864																													0039_PPI00052282, 0039_PPI00057113	0040_PSY00030633, 0040_PSY00035456
OG0127865																													0039_PPI00052406, 0039_PPI00066992		0041_PTA00052557	0042_PME00047650
OG0127866																													0039_PPI00052514																																																																																																																																																																																																ddi_DDB_G0268194		dfa_DFA_04840																dpp_DICPUDRAFT_148089
OG0127867																													0039_PPI00052845, 0039_PPI00058491	0040_PSY00014831		0042_PME00107392
OG0127868																													0039_PPI00053134																																																																																																																																																																																																																																																																																																																																																																																																																																																																																									pif_PITG_03559																													psoj_PHYSODRAFT_466622																																																																						spar_SPRG_10623
OG0127869																													0039_PPI00053253																																																																																																																																																																																																																																																																			fgr_FGSG_02723		fox_FOXG_20280		fpu_FPSE_06483
OG0127870																													0039_PPI00053358																																																																																																																																																																																																																																															ehx_EMIHUDRAFT_94871																																																																																															mbr_MONBRDRAFT_24025																																																																																																																																																																																																																																																			sre_PTSG_12225
OG0127871																													0039_PPI00053364																																																																																																																																																																																																ddi_DDB_G0291700		dfa_DFA_00683																dpp_DICPUDRAFT_153885
OG0127872																													0039_PPI00053487																																																																																																																																																																																																																																																																			fgr_FGSG_03241		fox_FOXG_18010				fvr_FVEG_14661
OG0127873																													0039_PPI00053510																																																																																																																																																																																																																																																																																																																																																																																																																																																																																									pif_PITG_15568																													psoj_PHYSODRAFT_560449																																																																						spar_SPRG_01880
OG0127874																													0039_PPI00053652																																																																																																																																																																																																ddi_DDB_G0280193		dfa_DFA_09429																dpp_DICPUDRAFT_149503
OG0127875																													0039_PPI00053728																						acan_ACA1_045460, acan_ACA1_054040, acan_ACA1_372020
OG0127876																													0039_PPI00053858																																																																																																																																																																																																ddi_DDB_G0285161		dfa_DFA_03299																dpp_DICPUDRAFT_49184
OG0127877																													0039_PPI00053901																																																																																																																																																																																																																																																																																																																																																																										mpha_114254030																																nlu_120355316																																																																																																																																							rcu_107262583
OG0127878																													0039_PPI00053966	0040_PSY00033823		0042_PME00105718, 0042_PME00105719
OG0127879																													0039_PPI00053989																																																																																																																																																																																																																																																																																																																																																																																																																																																																																									pif_PITG_22708, pif_PITG_23236																													psoj_PHYSODRAFT_474956
OG0127880																													0039_PPI00054185, 0039_PPI00063043																																																																																																																																																																																																		dfa_DFA_08374																dpp_DICPUDRAFT_84166
OG0127881																													0039_PPI00054653																																																																																																																																																																																																																																																																																				glz_GLAREA_05673																																																									mbe_MBM_05891																																																																																																																																																																								psco_LY89DRAFT_682270
OG0127882																													0039_PPI00054710																																																																																																																																																																																																																																															ehx_EMIHUDRAFT_451838, ehx_EMIHUDRAFT_467306																																																																																																																																																																																																																																																																																																																																					smin_v1.2.030598.t1
OG0127883																													0039_PPI00054981		0041_PTA00008423, 0041_PTA00015296, 0041_PTA00066411
OG0127884																													0039_PPI00055214																																																																																																																																																																																																																																																																																																																																																																										mpha_105840538																																																																																																																																																																																																																																																																																						vun_114171718, vun_114171726
OG0127885																													0039_PPI00055644																																																																																																																																																																																																																																																																																																																																																																																																																																																																																																																					psco_LY89DRAFT_734772, psco_LY89DRAFT_777949, psco_LY89DRAFT_779605
OG0127886																													0039_PPI00055654																																																																																																																																																																																																																																																																																																																																																																																																																																																																																																																																ptm_GSPATT00032557001, ptm_GSPATT00033878001, ptm_GSPATT00038770001
OG0127887																													0039_PPI00055865																																																																																																																																																																																																																																																																																																																																																																																																																																																																																																																																ptm_GSPATT00021418001																																																																																	tet_TTHERM_00456830, tet_TTHERM_01119520
OG0127888																													0039_PPI00056134			0042_PME00095641			0045_CMI00004477	0046_GBI00001930
OG0127889																													0039_PPI00056624	0040_PSY00030189, 0040_PSY00030335		0042_PME00023889
OG0127890																													0039_PPI00056628	0040_PSY00014472, 0040_PSY00033712, 0040_PSY00034371
OG0127891																													0039_PPI00056686																																																																																																																																																																																																																																																																																																																																																																																																																																																																																									pif_PITG_01285																													psoj_PHYSODRAFT_331169																																																																						spar_SPRG_18810
OG0127892																													0039_PPI00056769, 0039_PPI00058560, 0039_PPI00058862																						acan_ACA1_052310
OG0127893																													0039_PPI00056819	0040_PSY00007994, 0040_PSY00029338, 0040_PSY00035542
OG0127894																													0039_PPI00056840, 0039_PPI00075820	0040_PSY00008602	0041_PTA00053805
OG0127895																													0039_PPI00057087	0040_PSY00014719																																																																																																																																																																																																																																																																																														hbr_110636472, hbr_110647199
OG0127896																													0039_PPI00057120, 0039_PPI00063897, 0039_PPI00072696			0042_PME00119557
OG0127897																													0039_PPI00057198			0042_PME00009644, 0042_PME00009645				0046_GBI00014482
OG0127898																													0039_PPI00057490	0040_PSY00007696		0042_PME00077489, 0042_PME00077497
OG0127899																													0039_PPI00057501	0040_PSY00018706		0042_PME00000394, 0042_PME00009770
OG0127900																													0039_PPI00057509			0042_PME00095861, 0042_PME00095866, 0042_PME00095880
OG0127901																													0039_PPI00057561, 0039_PPI00076271	0040_PSY00032914, 0040_PSY00034925
OG0127902																													0039_PPI00057730			0042_PME00012988			0045_CMI00020337	0046_GBI00014844
OG0127903																													0039_PPI00058117																																																																																																																																																																																																																																																			ela_UCREL1_3393																																																																																																																																																																																																																												pfy_PFICI_04359, pfy_PFICI_08979
OG0127904																													0039_PPI00058358	0040_PSY00029857	0041_PTA00064869	0042_PME00139194
OG0127905																													0039_PPI00058485																																																																																																																																																																																																																																																																					fox_FOXG_13480		fpu_FPSE_04081		fvr_FVEG_13920
OG0127906																													0039_PPI00058908	0040_PSY00001517				0044_TBA00028434																																																																																																																																																																																																																																				egr_104430834
OG0127907																													0039_PPI00059156																																																																																																																																																																																																																																																																					fox_FOXG_20801		fpu_FPSE_11245		fvr_FVEG_17060
OG0127908																													0039_PPI00059691																																		afm_AFUA_5G00940																																																																																																																																																																																																																																																																																																																																																																	nfi_NFIA_041230																																																																																												plj_VFPFJ_04625
OG0127909																													0039_PPI00059760			0042_PME00010965, 0042_PME00023387, 0042_PME00052572
OG0127910																													0039_PPI00060822	0040_PSY00027455		0042_PME00045593, 0042_PME00148451
OG0127911																													0039_PPI00060906			0042_PME00012524			0045_CMI00002831	0046_GBI00002016
OG0127912																													0039_PPI00060995																						acan_ACA1_188370, acan_ACA1_351300, acan_ACA1_394560
OG0127913																													0039_PPI00061306, 0039_PPI00068174	0040_PSY00022842		0042_PME00117452
OG0127914																													0039_PPI00061957																																																																																																																																																																									cre_CHLRE_17g701600v5																																																																																																																																																																																																	mpha_114254055																																																																																																																																																																																																																																																																													vcn_VOLCADRAFT_57409
OG0127915																													0039_PPI00062152			0042_PME00107520, 0042_PME00133083																																																																																																																																																																																																																																																																																																																																																																																																																																																																																																																																																																														slb_AWJ20_1953
OG0127916																													0039_PPI00062159																																																																																																																																																																																																													dosa_Os08t0524501-00, dosa_Os09t0501150-00, dosa_Os09t0502033-00
OG0127917																													0039_PPI00062573																																																																																																																																																																																																																																																																					fox_FOXG_16914				fvr_FVEG_12922																																																																																																																																																																																						pcs_Pc13g13870
OG0127918																													0039_PPI00063241		0041_PTA00017351, 0041_PTA00021462, 0041_PTA00058651
OG0127919																													0039_PPI00063394					0044_TBA00019485, 0044_TBA00029954	0045_CMI00016495
OG0127920																													0039_PPI00064484		0041_PTA00014604, 0041_PTA00059219, 0041_PTA00069744
OG0127921																													0039_PPI00064618		0041_PTA00020718																																																																																																																																																																																																																																																																																																																														lja_Lj0g3v0022809.1, lja_Lj0g3v0267029.1
OG0127922																													0039_PPI00065668																																																																																																																																																																							cqu_CpipJ_CPIJ017850																																																																																																																																																									lja_Lj1g3v0118820.1, lja_Lj1g3v4467940.1
OG0127923																													0039_PPI00066087	0040_PSY00027755		0042_PME00101469				0046_GBI00028585
OG0127924																													0039_PPI00066414																																									aip_110263144, aip_110265307																																																																																																																																																																																																																																																																																																																																																																																																																																																																														psom_113284497
OG0127925																													0039_PPI00066652			0042_PME00072377, 0042_PME00072380, 0042_PME00072385
OG0127926																													0039_PPI00066914				0043_GMO00021602																																																																																								bna_106357983							brp_103838257
OG0127927																													0039_PPI00066939			0042_PME00028772, 0042_PME00028774, 0042_PME00053470
OG0127928																													0039_PPI00067148, 0039_PPI00075768			0042_PME00021767	0043_GMO00030207
OG0127929																													0039_PPI00067160																																adu_110275228								ahf_112747025, ahf_112799919
OG0127930																													0039_PPI00067164	0040_PSY00024398	0041_PTA00033230, 0041_PTA00077350
OG0127931																													0039_PPI00067169, 0039_PPI00075966																																																																																																																																																																																																																																																																																																																																lja_Lj0g3v0215449.1, lja_Lj0g3v0215469.1
OG0127932																													0039_PPI00067386		0041_PTA00029365	0042_PME00080112, 0042_PME00080113
OG0127933																													0039_PPI00067576	0040_PSY00033849		0042_PME00064009, 0042_PME00073665
OG0127934																													0039_PPI00068435		0041_PTA00042759, 0041_PTA00076182	0042_PME00058343
OG0127935																													0039_PPI00068662		0041_PTA00056804, 0041_PTA00069111, 0041_PTA00073720
OG0127936																													0039_PPI00068898	0040_PSY00035612		0042_PME00073274, 0042_PME00087175
OG0127937																													0039_PPI00068961		0041_PTA00005547, 0041_PTA00022854, 0041_PTA00054497
OG0127938																													0039_PPI00069185			0042_PME00132204		0044_TBA00024833																																																																																																																																																																																																																																																																																																																																																																																																																																																																																																																																																																																																																																																																									zma_111590887
OG0127939																													0039_PPI00069231			0042_PME00019775, 0042_PME00090908, 0042_PME00090909
OG0127940																													0039_PPI00069369																																																																																																																																																																																																																																																																																																																																																																																																																																																palz_118043384																																																									pop_112325465, pop_112325578
OG0127941																													0039_PPI00069790		0041_PTA00035316	0042_PME00136476																																																																																																																																																																																																																																																																																																																													lja_Lj0g3v0075289.1
OG0127942																													0039_PPI00069925	0040_PSY00001715, 0040_PSY00033458		0042_PME00051369
OG0127943																													0039_PPI00070273		0041_PTA00034178, 0041_PTA00048954, 0041_PTA00059531
OG0127944																													0039_PPI00070848			0042_PME00039807, 0042_PME00113219, 0042_PME00138231
OG0127945																													0039_PPI00071161			0042_PME00092926, 0042_PME00092929		0044_TBA00022872
OG0127946																													0039_PPI00071381	0040_PSY00026848		0042_PME00009479																																																																																																																																																																													csin_114313524
OG0127947																													0039_PPI00071681			0042_PME00027166, 0042_PME00044064			0045_CMI00002085
OG0127948																													0039_PPI00071716			0042_PME00028657, 0042_PME00042697, 0042_PME00125815
OG0127949																													0039_PPI00071775		0041_PTA00036781, 0041_PTA00061856	0042_PME00029190
OG0127950																													0039_PPI00071835		0041_PTA00017145	0042_PME00010229, 0042_PME00058990
OG0127951																													0039_PPI00071929		0041_PTA00008726, 0041_PTA00033689, 0041_PTA00070949
OG0127952																													0039_PPI00071945			0042_PME00080019, 0042_PME00080031																																																																																																										cann_107877904
OG0127953																													0039_PPI00072045		0041_PTA00021807, 0041_PTA00056499																																																																																																																												ceri_02G036900.4.p
OG0127954																													0039_PPI00072553																																																																																																																																																																																																																																									egr_108959608																																																																																							lja_Lj0g3v0160389.1, lja_Lj0g3v0234849.1
OG0127955																													0039_PPI00072683, 0039_PPI00073594		0041_PTA00055263	0042_PME00016283
OG0127956																													0039_PPI00072960, 0039_PPI00074672	0040_PSY00001877, 0040_PSY00015005
OG0127957																													0039_PPI00073031	0040_PSY00002085		0042_PME00059900, 0042_PME00059907
OG0127958																													0039_PPI00073041		0041_PTA00056760	0042_PME00050454	0043_GMO00008563
OG0127959																													0039_PPI00073304		0041_PTA00024616		0043_GMO00013284		0045_CMI00004269
OG0127960																													0039_PPI00073354			0042_PME00106907, 0042_PME00106908, 0042_PME00106909
OG0127961																													0039_PPI00073717	0040_PSY00024354		0042_PME00076219, 0042_PME00076220
OG0127962																													0039_PPI00074073	0040_PSY00009146		0042_PME00008261, 0042_PME00110895
OG0127963																													0039_PPI00074126		0041_PTA00069950, 0041_PTA00077415, 0041_PTA00081073
OG0127964																													0039_PPI00074346			0042_PME00084981, 0042_PME00084982, 0042_PME00084983
OG0127965																													0039_PPI00074504			0042_PME00071705, 0042_PME00090186, 0042_PME00090187
OG0127966																													0039_PPI00074854		0041_PTA00021795, 0041_PTA00037386, 0041_PTA00064738
OG0127967																													0039_PPI00075012			0042_PME00089990, 0042_PME00089991, 0042_PME00089994
OG0127968																													0039_PPI00075140		0041_PTA00005818, 0041_PTA00050060, 0041_PTA00066000
OG0127969																													0039_PPI00075329		0041_PTA00058915, 0041_PTA00060078, 0041_PTA00075801
OG0127970																													0039_PPI00075381		0041_PTA00047896, 0041_PTA00049818, 0041_PTA00067753
OG0127971																													0039_PPI00075448	0040_PSY00025013	0041_PTA00065645	0042_PME00088052
OG0127972																													0039_PPI00075551	0040_PSY00010461		0042_PME00012090, 0042_PME00029623
OG0127973																													0039_PPI00075560			0042_PME00102366, 0042_PME00102367		0044_TBA00007162
OG0127974																													0039_PPI00075569			0042_PME00050668																																																																																																																																																																																																																																																																																																																																																																																	mtr_MTR_6g452420, mtr_MTR_8g008720
OG0127975																													0039_PPI00075727	0040_PSY00001881	0041_PTA00014449				0045_CMI00007432
OG0127976																													0039_PPI00075813		0041_PTA00038174, 0041_PTA00066692																																																																																																																																																																																																																																							egr_104416848
OG0127977																													0039_PPI00075889	0040_PSY00025540	0041_PTA00072479	0042_PME00080613
OG0127978																													0039_PPI00076102		0041_PTA00002416, 0041_PTA00034334, 0041_PTA00035177
OG0127979																													0039_PPI00076120	0040_PSY00004884		0042_PME00026491, 0042_PME00069731
OG0127980																														0040_PSY00000331																																							ahf_112763464	aip_107607380					alsp_Aspi01Gene48326
OG0127981																														0040_PSY00000630, 0040_PSY00026845, 0040_PSY00029866, 0040_PSY00030132
OG0127982																														0040_PSY00000801, 0040_PSY00032930, 0040_PSY00034586, 0040_PSY00035728
OG0127983																														0040_PSY00001507, 0040_PSY00013970, 0040_PSY00030081	0041_PTA00033118
OG0127984																														0040_PSY00001674, 0040_PSY00030483, 0040_PSY00034117, 0040_PSY00034118
OG0127985																														0040_PSY00001704																																																									api_107885582																																																																																																																																																																																																																																																																lcq_111689534																																																																																																																																																																																																					pti_PHATRDRAFT_36534
OG0127986																														0040_PSY00001747, 0040_PSY00005221		0042_PME00077957, 0042_PME00077959
OG0127987																														0040_PSY00001756	0041_PTA00032726, 0041_PTA00059803, 0041_PTA00075406
OG0127988																														0040_PSY00001860, 0040_PSY00014845, 0040_PSY00024117, 0040_PSY00034875
OG0127989																														0040_PSY00001895		0042_PME00087524																																																																																																																																																																																																																																																																																																																																																																																																																																																																																																																																				pvy_116144230, pvy_116144263
OG0127990																														0040_PSY00002000	0041_PTA00045912, 0041_PTA00056279, 0041_PTA00067444
OG0127991																														0040_PSY00002071		0042_PME00071340			0045_CMI00017726																																																																																																																																																																																																																																																																																																																																																																																																																																										palz_118050245
OG0127992																														0040_PSY00002732	0041_PTA00032353, 0041_PTA00064484	0042_PME00115509
OG0127993																														0040_PSY00003401, 0040_PSY00005173, 0040_PSY00029165		0042_PME00012697
OG0127994																														0040_PSY00003601	0041_PTA00063056, 0041_PTA00072998	0042_PME00002479
OG0127995																														0040_PSY00004810			0043_GMO00024712	0044_TBA00025795, 0044_TBA00028709
OG0127996																														0040_PSY00005142																																																																																																																																																																																																																																																																																																							ini_109189545, ini_109190910																																																																																																																																											pavi_110751558
OG0127997																														0040_PSY00005413, 0040_PSY00006243, 0040_PSY00034345	0041_PTA00053647
OG0127998																														0040_PSY00005650		0042_PME00026440, 0042_PME00026442, 0042_PME00105420
OG0127999																														0040_PSY00005825		0042_PME00137862		0044_TBA00013644		0046_GBI00013289
OG0128000																														0040_PSY00006763		0042_PME00063052, 0042_PME00119896, 0042_PME00148633
OG0128001																														0040_PSY00006960		0042_PME00077626, 0042_PME00095228		0044_TBA00023748
OG0128002																														0040_PSY00007474, 0040_PSY00020785, 0040_PSY00031006, 0040_PSY00033344
OG0128003																														0040_PSY00007771, 0040_PSY00034548		0042_PME00090158, 0042_PME00090162
OG0128004																														0040_PSY00008359		0042_PME00013631, 0042_PME00044610, 0042_PME00044615
OG0128005																														0040_PSY00008472		0042_PME00015533, 0042_PME00026141, 0042_PME00026143
OG0128006																														0040_PSY00009134	0041_PTA00053387	0042_PME00070891, 0042_PME00070894
OG0128007																														0040_PSY00009378		0042_PME00018097, 0042_PME00096632, 0042_PME00096633
OG0128008																														0040_PSY00010168		0042_PME00076613, 0042_PME00076615, 0042_PME00076616
OG0128009																														0040_PSY00010709	0041_PTA00032901	0042_PME00108086, 0042_PME00108094
OG0128010																														0040_PSY00013355		0042_PME00048562, 0042_PME00048563, 0042_PME00048565
OG0128011																														0040_PSY00014447, 0040_PSY00023050		0042_PME00007367, 0042_PME00075638
OG0128012																														0040_PSY00015043, 0040_PSY00032345		0042_PME00011327, 0042_PME00148433
OG0128013																														0040_PSY00016343		0042_PME00103606, 0042_PME00103608, 0042_PME00103609
OG0128014																														0040_PSY00016769	0041_PTA00000508																																																																				atr_105421900																																																								ceri_06G074600.5.p
OG0128015																														0040_PSY00017192				0044_TBA00019875																																																																																																																																																																																																																																																																																																																																																																																																																																																																	pema_pm004244g0050, pema_pm032136g0010
OG0128016																														0040_PSY00017794		0042_PME00077240, 0042_PME00077242, 0042_PME00077246
OG0128017																														0040_PSY00018398				0044_TBA00018527	0045_CMI00026174	0046_GBI00017182
OG0128018																														0040_PSY00018474, 0040_PSY00033202																																																																																																																																																																																																																																																																																																																																								lve_103071922																																																																												nve_5497100
OG0128019																														0040_PSY00018991, 0040_PSY00025678, 0040_PSY00033855, 0040_PSY00035540
OG0128020																														0040_PSY00019924	0041_PTA00048096, 0041_PTA00048097	0042_PME00084767
OG0128021																														0040_PSY00020371		0042_PME00104439, 0042_PME00104444, 0042_PME00104449
OG0128022																														0040_PSY00020729, 0040_PSY00026873, 0040_PSY00033390, 0040_PSY00036087
OG0128023																														0040_PSY00021469		0042_PME00014048		0044_TBA00003322, 0044_TBA00009667
OG0128024																														0040_PSY00021711, 0040_PSY00022795, 0040_PSY00031147, 0040_PSY00032511
OG0128025																														0040_PSY00022469		0042_PME00062108, 0042_PME00062110	0043_GMO00028602
OG0128026																														0040_PSY00022543, 0040_PSY00026569, 0040_PSY00030012	0041_PTA00002775
OG0128027																														0040_PSY00022547, 0040_PSY00023167		0042_PME00027562			0045_CMI00000307
OG0128028																														0040_PSY00022868		0042_PME00148994																																																							api_107885116																																																																																																																																																																																																																																																																lcq_111676250
OG0128029																														0040_PSY00023008	0041_PTA00049182, 0041_PTA00050968, 0041_PTA00052755
OG0128030																														0040_PSY00023135	0041_PTA00006279, 0041_PTA00022866, 0041_PTA00034293
OG0128031																														0040_PSY00023347	0041_PTA00044039, 0041_PTA00065163	0042_PME00145804
OG0128032																														0040_PSY00023445																																																																																																																																																																																																																																																																																			glz_GLAREA_05168																																																																																																																																																																																																																																	psco_LY89DRAFT_688752																												rcu_8261591
OG0128033																														0040_PSY00023465			0043_GMO00026968																																																																																																																																																																																																																												dzi_111299436																																																																																																																																																																																																																																																																																																												qlo_115977869
OG0128034																														0040_PSY00023611		0042_PME00034460																																																													aqu_100639883																																																																																																																																																																																																																																																																																																																																																					nve_5495759
OG0128035																														0040_PSY00024090	0041_PTA00071661, 0041_PTA00075694, 0041_PTA00081262
OG0128036																														0040_PSY00024522	0041_PTA00006381, 0041_PTA00066893, 0041_PTA00081785
OG0128037																														0040_PSY00025068	0041_PTA00026969, 0041_PTA00049993, 0041_PTA00070620
OG0128038																														0040_PSY00025277		0042_PME00118993																																																																																																																																																																																																																																																																																																							isc_IscW_ISCW013752																																																																																																																																																																																																																																																										sdm_118197792
OG0128039																														0040_PSY00026718			0043_GMO00000942, 0043_GMO00014161	0044_TBA00024565
OG0128040																														0040_PSY00026930	0041_PTA00010855, 0041_PTA00010856, 0041_PTA00070707
OG0128041																														0040_PSY00026948																																													alsp_Aspi01Gene03797																																																																																																																																																																																																																																							gmx_102668638		gsj_114411175
OG0128042																														0040_PSY00027272	0041_PTA00048133	0042_PME00050519, 0042_PME00088496
OG0128043																														0040_PSY00027429		0042_PME00009106, 0042_PME00055339, 0042_PME00093799
OG0128044																														0040_PSY00028582	0041_PTA00025885, 0041_PTA00071048	0042_PME00008714
OG0128045																														0040_PSY00028967		0042_PME00091069, 0042_PME00091073, 0042_PME00091075
OG0128046																														0040_PSY00029019, 0040_PSY00032562, 0040_PSY00033028, 0040_PSY00034778
OG0128047																														0040_PSY00029342	0041_PTA00053989	0042_PME00039852		0044_TBA00001558
OG0128048																														0040_PSY00029484	0041_PTA00037061, 0041_PTA00037062, 0041_PTA00074763
OG0128049																														0040_PSY00029562		0042_PME00033662, 0042_PME00075649, 0042_PME00144657
OG0128050																														0040_PSY00029668																																																																																																																																																																																																																																								egr_104430464, egr_104438990, egr_104451925
OG0128051																														0040_PSY00029894		0042_PME00022305, 0042_PME00117161, 0042_PME00117162
OG0128052																														0040_PSY00030299	0041_PTA00020424, 0041_PTA00048786, 0041_PTA00070890
OG0128053																														0040_PSY00030463		0042_PME00111428, 0042_PME00129933																																																																																																																																																																																																																																																																																																																																																																																								nai_NECAME_19233
OG0128054																														0040_PSY00030656	0041_PTA00039475, 0041_PTA00039476, 0041_PTA00057735
OG0128055																														0040_PSY00030665		0042_PME00061849, 0042_PME00061854		0044_TBA00024714
OG0128056																														0040_PSY00030810	0041_PTA00045471	0042_PME00084355, 0042_PME00084357
OG0128057																														0040_PSY00031047		0042_PME00071418, 0042_PME00071419, 0042_PME00071422
OG0128058																														0040_PSY00031050																																																																																																																																			cgi_CGB_F0440W																							cnb_CNBF0500	cne_CNF04400
OG0128059																														0040_PSY00031726	0041_PTA00045716, 0041_PTA00045717, 0041_PTA00045718
OG0128060																														0040_PSY00031981		0042_PME00125908																																																																																																																																																																																																																																																																																																																																																																							mpha_114255072																																																																		otw_112242621
OG0128061																														0040_PSY00032087, 0040_PSY00032705, 0040_PSY00033759, 0040_PSY00033779
OG0128062																														0040_PSY00032405																																																									api_107885272																																																																																																																																																																																																																																																																lcq_111681746																																																																																																																		otw_112244204
OG0128063																														0040_PSY00032548																																																																																																																																																																																																																							dse_116802474																																																																																																																																																		mpha_114255148																																																																		otw_112244167
OG0128064																														0040_PSY00032593	0041_PTA00023527	0042_PME00104668			0045_CMI00019056
OG0128065																														0040_PSY00033112																																																																																																																																																																								cre_CHLRE_17g739600v5																																																																																																																																																																																																																																																																																																																																													psoj_PHYSODRAFT_510782																																																																																																											tps_THAPS_263287
OG0128066																														0040_PSY00033235, 0040_PSY00034394, 0040_PSY00035568, 0040_PSY00035670
OG0128067																														0040_PSY00033289																																																																																																																																			cgi_CGB_D6640W																							cnb_CNBD2370	cne_CND03930
OG0128068																														0040_PSY00033910																																																																																																																																																																																																																																																																																																																									lcq_111680880, lcq_111681782																																																																																																																																																																																																																							rcu_8286214
OG0128069																														0040_PSY00034091	0041_PTA00046331	0042_PME00018475, 0042_PME00098467
OG0128070																														0040_PSY00034093																																																																																																																																																																																																																																																																																																																									lcq_111680853, lcq_111689182																																																																																																																		otw_112243875
OG0128071																														0040_PSY00034234	0041_PTA00018427	0042_PME00011773, 0042_PME00052271
OG0128072																														0040_PSY00034372		0042_PME00065301, 0042_PME00065302			0045_CMI00018551
OG0128073																														0040_PSY00034743																																																																																																																																																																																																																																																																																																																																																																									mpha_114254946																																																																																																																																																																																																																																																																																						vun_114171716, vun_114171727
OG0128074																														0040_PSY00034805		0042_PME00116398, 0042_PME00116399				0046_GBI00019153
OG0128075																														0040_PSY00035109	0041_PTA00036862	0042_PME00064366, 0042_PME00118074
OG0128076																														0040_PSY00035133	0041_PTA00055007			0044_TBA00013128																																			ahf_112715223
OG0128077																														0040_PSY00035315																																																																																																																																																																																																																																																																																																																															lja_Lj0g3v0267449.1																																																				mtr_MTR_5g089230, mtr_MTR_7g114400
OG0128078																														0040_PSY00035854	0041_PTA00072499, 0041_PTA00082355	0042_PME00076364
OG0128079																														0040_PSY00036094		0042_PME00019829, 0042_PME00064327, 0042_PME00064331
OG0128080																															0041_PTA00000146, 0041_PTA00019190, 0041_PTA00035642, 0041_PTA00039997
OG0128081																															0041_PTA00000390, 0041_PTA00057434, 0041_PTA00071122	0042_PME00018589
OG0128082																															0041_PTA00001198, 0041_PTA00001199, 0041_PTA00052347, 0041_PTA00070170
OG0128083																															0041_PTA00001550, 0041_PTA00009500, 0041_PTA00067739, 0041_PTA00078319
OG0128084																															0041_PTA00001579, 0041_PTA00001580, 0041_PTA00016136, 0041_PTA00082330
OG0128085																															0041_PTA00001584, 0041_PTA00053975, 0041_PTA00053976, 0041_PTA00060107
OG0128086																															0041_PTA00001644, 0041_PTA00028409, 0041_PTA00059587, 0041_PTA00066618
OG0128087																															0041_PTA00001841, 0041_PTA00013996, 0041_PTA00022316, 0041_PTA00025815
OG0128088																															0041_PTA00001898, 0041_PTA00040346, 0041_PTA00044510, 0041_PTA00072889
OG0128089																															0041_PTA00002123, 0041_PTA00054765, 0041_PTA00059982, 0041_PTA00059983
OG0128090																															0041_PTA00002144, 0041_PTA00034029, 0041_PTA00075562, 0041_PTA00076828
OG0128091																															0041_PTA00002148, 0041_PTA00070913, 0041_PTA00071926				0045_CMI00018013
OG0128092																															0041_PTA00002261, 0041_PTA00046364, 0041_PTA00078791, 0041_PTA00082671
OG0128093																															0041_PTA00002278, 0041_PTA00015901, 0041_PTA00028333, 0041_PTA00049579
OG0128094																															0041_PTA00002419, 0041_PTA00024710, 0041_PTA00066287, 0041_PTA00067509
OG0128095																															0041_PTA00002489, 0041_PTA00032041, 0041_PTA00072297	0042_PME00081518
OG0128096																															0041_PTA00002747, 0041_PTA00020394	0042_PME00057641, 0042_PME00093576
OG0128097																															0041_PTA00002748, 0041_PTA00019528, 0041_PTA00022559, 0041_PTA00035571
OG0128098																															0041_PTA00002809, 0041_PTA00065770, 0041_PTA00074748, 0041_PTA00077247
OG0128099																															0041_PTA00002876, 0041_PTA00015141, 0041_PTA00038325, 0041_PTA00080289
OG0128100																															0041_PTA00002940, 0041_PTA00002963, 0041_PTA00028406, 0041_PTA00053298
OG0128101																															0041_PTA00003084																																																																																																																																																																																																																																																																																																																																																																																																																																																																				pema_pm005652g0030, pema_pm019476g0010, pema_pm019806g0020
OG0128102																															0041_PTA00003224, 0041_PTA00051916, 0041_PTA00073098, 0041_PTA00076911
OG0128103																															0041_PTA00003227, 0041_PTA00069804	0042_PME00134021																																																																																																																																																																																																																																																																																		gmx_102661282
OG0128104																															0041_PTA00003354, 0041_PTA00022133, 0041_PTA00027203, 0041_PTA00072741
OG0128105																															0041_PTA00003355, 0041_PTA00037046, 0041_PTA00062275, 0041_PTA00063616
OG0128106																															0041_PTA00003507, 0041_PTA00044059, 0041_PTA00049284, 0041_PTA00079338
OG0128107																															0041_PTA00003594, 0041_PTA00010614, 0041_PTA00014600, 0041_PTA00063566
OG0128108																															0041_PTA00003899, 0041_PTA00015369, 0041_PTA00030900, 0041_PTA00060883
OG0128109																															0041_PTA00003953, 0041_PTA00016941, 0041_PTA00073985, 0041_PTA00077664
OG0128110																															0041_PTA00003964, 0041_PTA00043197, 0041_PTA00060004, 0041_PTA00065384
OG0128111																															0041_PTA00004023	0042_PME00079768																																											alsp_Aspi01Gene20463, alsp_Aspi01Gene33830
OG0128112																															0041_PTA00004089	0042_PME00105159, 0042_PME00105163, 0042_PME00105167
OG0128113																															0041_PTA00004253, 0041_PTA00004254, 0041_PTA00058357, 0041_PTA00066394
OG0128114																															0041_PTA00004464																																																																																										bna_106413451																																																																																																																																																																																																	han_110878996, han_110916771
OG0128115																															0041_PTA00004718, 0041_PTA00021064																																						ahf_112740224	aip_110270506
OG0128116																															0041_PTA00004900, 0041_PTA00015996	0042_PME00102900, 0042_PME00102901
OG0128117																															0041_PTA00005173, 0041_PTA00016275, 0041_PTA00024747, 0041_PTA00055477
OG0128118																															0041_PTA00005324, 0041_PTA00041980	0042_PME00030455, 0042_PME00146089
OG0128119																															0041_PTA00005660, 0041_PTA00051315, 0041_PTA00070690, 0041_PTA00076859
OG0128120																															0041_PTA00005676, 0041_PTA00016454, 0041_PTA00016455			0044_TBA00026765
OG0128121																															0041_PTA00005977, 0041_PTA00034712, 0041_PTA00053759	0042_PME00043127
OG0128122																															0041_PTA00005997, 0041_PTA00039832, 0041_PTA00079822, 0041_PTA00083531
OG0128123																															0041_PTA00006399, 0041_PTA00035054, 0041_PTA00038453, 0041_PTA00041046
OG0128124																															0041_PTA00006413, 0041_PTA00050406, 0041_PTA00050409, 0041_PTA00075633
OG0128125																															0041_PTA00006475																																																																																																																																								cic_CICLE_v10001675mg			cit_102612947																																			csin_114268966
OG0128126																															0041_PTA00006512	0042_PME00066373, 0042_PME00066376		0044_TBA00016890
OG0128127																															0041_PTA00006524, 0041_PTA00037560, 0041_PTA00045066, 0041_PTA00073497
OG0128128																															0041_PTA00006655, 0041_PTA00051435, 0041_PTA00061984	0042_PME00147647
OG0128129																															0041_PTA00006853, 0041_PTA00046725, 0041_PTA00058071, 0041_PTA00058072
OG0128130																															0041_PTA00007110, 0041_PTA00020463, 0041_PTA00020464, 0041_PTA00021689
OG0128131																															0041_PTA00007212, 0041_PTA00037988, 0041_PTA00054615, 0041_PTA00066753
OG0128132																															0041_PTA00007231, 0041_PTA00007233, 0041_PTA00035239, 0041_PTA00035241
OG0128133																															0041_PTA00007326, 0041_PTA00042668, 0041_PTA00042669, 0041_PTA00076684
OG0128134																															0041_PTA00007385, 0041_PTA00049376, 0041_PTA00059504, 0041_PTA00059505
OG0128135																															0041_PTA00007427, 0041_PTA00014150, 0041_PTA00079742				0045_CMI00009599
OG0128136																															0041_PTA00007981, 0041_PTA00028978, 0041_PTA00035994, 0041_PTA00035995
OG0128137																															0041_PTA00007982, 0041_PTA00007983, 0041_PTA00007984, 0041_PTA00007985
OG0128138																															0041_PTA00007999, 0041_PTA00011202, 0041_PTA00025604, 0041_PTA00030033
OG0128139																															0041_PTA00008001, 0041_PTA00048379, 0041_PTA00073892				0045_CMI00022195
OG0128140																															0041_PTA00008011, 0041_PTA00054279, 0041_PTA00066999	0042_PME00125252
OG0128141																															0041_PTA00008135, 0041_PTA00043185, 0041_PTA00043186, 0041_PTA00081118
OG0128142																															0041_PTA00008139, 0041_PTA00008140, 0041_PTA00023644, 0041_PTA00045681
OG0128143																															0041_PTA00008155, 0041_PTA00013388, 0041_PTA00038674, 0041_PTA00044137
OG0128144																															0041_PTA00008601, 0041_PTA00026803			0044_TBA00014186		0046_GBI00013901
OG0128145																															0041_PTA00008756, 0041_PTA00008757, 0041_PTA00054724	0042_PME00006766
OG0128146																															0041_PTA00008786, 0041_PTA00008787, 0041_PTA00008788, 0041_PTA00018087
OG0128147																															0041_PTA00009249, 0041_PTA00014882, 0041_PTA00050079	0042_PME00095095
OG0128148																															0041_PTA00009411, 0041_PTA00029647, 0041_PTA00043831, 0041_PTA00062499
OG0128149																															0041_PTA00009458, 0041_PTA00044466, 0041_PTA00045307, 0041_PTA00052273
OG0128150																															0041_PTA00009619, 0041_PTA00036569																																													aly_9322457																																bdi_112268680
OG0128151																															0041_PTA00009671, 0041_PTA00012871, 0041_PTA00068850, 0041_PTA00073301
OG0128152																															0041_PTA00009678, 0041_PTA00009679	0042_PME00087782	0043_GMO00021189
OG0128153																															0041_PTA00009845, 0041_PTA00012053, 0041_PTA00051941, 0041_PTA00055634
OG0128154																															0041_PTA00009863, 0041_PTA00042444, 0041_PTA00062884, 0041_PTA00065383
OG0128155																															0041_PTA00010037, 0041_PTA00025413, 0041_PTA00036244, 0041_PTA00056525
OG0128156																															0041_PTA00010049, 0041_PTA00010050, 0041_PTA00010051, 0041_PTA00019785
OG0128157																															0041_PTA00010167, 0041_PTA00012928, 0041_PTA00026688, 0041_PTA00035453
OG0128158																															0041_PTA00010620, 0041_PTA00014683, 0041_PTA00049097, 0041_PTA00065485
OG0128159																															0041_PTA00010623, 0041_PTA00032008, 0041_PTA00032009, 0041_PTA00058194
OG0128160																															0041_PTA00010858, 0041_PTA00030058	0042_PME00051547, 0042_PME00120346
OG0128161																															0041_PTA00011062, 0041_PTA00062554, 0041_PTA00062555, 0041_PTA00067948
OG0128162																															0041_PTA00011315, 0041_PTA00022668, 0041_PTA00022669, 0041_PTA00046427
OG0128163																															0041_PTA00011370, 0041_PTA00045187, 0041_PTA00072531, 0041_PTA00078412
OG0128164																															0041_PTA00011421, 0041_PTA00019747, 0041_PTA00054034, 0041_PTA00070525
OG0128165																															0041_PTA00011523, 0041_PTA00059365, 0041_PTA00071107, 0041_PTA00074585
OG0128166																															0041_PTA00011629, 0041_PTA00039226, 0041_PTA00051041																																																																																																																																																																																																																																							egr_108960933
OG0128167																															0041_PTA00011751, 0041_PTA00024548, 0041_PTA00043899, 0041_PTA00060707
OG0128168																															0041_PTA00011971	0042_PME00067489		0044_TBA00022764, 0044_TBA00028637
OG0128169																															0041_PTA00011975, 0041_PTA00020242, 0041_PTA00064756, 0041_PTA00068105
OG0128170																															0041_PTA00012161, 0041_PTA00020200, 0041_PTA00021556, 0041_PTA00068562
OG0128171																															0041_PTA00012180, 0041_PTA00012181, 0041_PTA00012182, 0041_PTA00012184
OG0128172																															0041_PTA00012252, 0041_PTA00022029, 0041_PTA00057127																																																																																																																																																																																																																																																																																																																																																																																																																																																																																																																																																																																																													tdc_119339412
OG0128173																															0041_PTA00012349, 0041_PTA00013854, 0041_PTA00042362, 0041_PTA00059603
OG0128174																															0041_PTA00012423, 0041_PTA00027446, 0041_PTA00030050, 0041_PTA00072891
OG0128175																															0041_PTA00012545, 0041_PTA00016892, 0041_PTA00032482, 0041_PTA00057818
OG0128176																															0041_PTA00012745, 0041_PTA00035036, 0041_PTA00066562, 0041_PTA00075178
OG0128177																															0041_PTA00012775, 0041_PTA00067447, 0041_PTA00080032, 0041_PTA00082064
OG0128178																															0041_PTA00012855, 0041_PTA00047229, 0041_PTA00054372, 0041_PTA00082109
OG0128179																															0041_PTA00012951, 0041_PTA00044932, 0041_PTA00046345, 0041_PTA00050958
OG0128180																															0041_PTA00013062	0042_PME00005345		0044_TBA00012452		0046_GBI00002147
OG0128181																															0041_PTA00013131, 0041_PTA00031052, 0041_PTA00031053, 0041_PTA00049063
OG0128182																															0041_PTA00013496, 0041_PTA00017639, 0041_PTA00074179, 0041_PTA00076245
OG0128183																															0041_PTA00013508, 0041_PTA00018646, 0041_PTA00026995					0046_GBI00026590
OG0128184																															0041_PTA00013953, 0041_PTA00023252, 0041_PTA00023953, 0041_PTA00052253
OG0128185																															0041_PTA00014346, 0041_PTA00014886, 0041_PTA00050378, 0041_PTA00071080
OG0128186																															0041_PTA00014865	0042_PME00068886			0045_CMI00019271	0046_GBI00010980
OG0128187																															0041_PTA00015030, 0041_PTA00034144, 0041_PTA00038578, 0041_PTA00073625
OG0128188																															0041_PTA00015131, 0041_PTA00032547, 0041_PTA00072460, 0041_PTA00077191
OG0128189																															0041_PTA00015241, 0041_PTA00064875, 0041_PTA00080234	0042_PME00060137
OG0128190																															0041_PTA00015261, 0041_PTA00035819, 0041_PTA00047172, 0041_PTA00054217
OG0128191																															0041_PTA00015474, 0041_PTA00037899, 0041_PTA00038037, 0041_PTA00045363
OG0128192																															0041_PTA00015975, 0041_PTA00019411, 0041_PTA00031181, 0041_PTA00078827
OG0128193																															0041_PTA00016079, 0041_PTA00035309, 0041_PTA00062286, 0041_PTA00073632
OG0128194																															0041_PTA00016381, 0041_PTA00020227, 0041_PTA00071541, 0041_PTA00075359
OG0128195																															0041_PTA00016587	0042_PME00089263, 0042_PME00089266																																																																																																																																																																																																																																																																																																																																																																																																																																																																				peq_110021864
OG0128196																															0041_PTA00016603, 0041_PTA00026259, 0041_PTA00028608, 0041_PTA00038305
OG0128197																															0041_PTA00016634, 0041_PTA00032921, 0041_PTA00053062, 0041_PTA00073348
OG0128198																															0041_PTA00016691, 0041_PTA00030441, 0041_PTA00077343, 0041_PTA00082241
OG0128199																															0041_PTA00016729, 0041_PTA00016730, 0041_PTA00027098, 0041_PTA00034880
OG0128200																															0041_PTA00017099	0042_PME00024746, 0042_PME00024747, 0042_PME00130258
OG0128201																															0041_PTA00017186, 0041_PTA00043026																																																																																																																																																																																																																																																																																																																																																																																																																																																																						peu_105119523, peu_105124939
OG0128202																															0041_PTA00017220, 0041_PTA00041770, 0041_PTA00041771, 0041_PTA00055759
OG0128203																															0041_PTA00017323, 0041_PTA00047880, 0041_PTA00060240	0042_PME00076593
OG0128204																															0041_PTA00017379, 0041_PTA00026071, 0041_PTA00050349, 0041_PTA00075878
OG0128205																															0041_PTA00017464, 0041_PTA00067190, 0041_PTA00078505		0043_GMO00024688
OG0128206																															0041_PTA00017693, 0041_PTA00034550, 0041_PTA00044341, 0041_PTA00072273
OG0128207																															0041_PTA00017836, 0041_PTA00049354, 0041_PTA00074119																																																																																																																																																																																																																																																																																																																																																																																																																																																																																																																																																																																								sot_107059291
OG0128208																															0041_PTA00018067, 0041_PTA00044687, 0041_PTA00074438, 0041_PTA00076659
OG0128209																															0041_PTA00018166	0042_PME00005951, 0042_PME00085432, 0042_PME00126391
OG0128210																															0041_PTA00018199		0043_GMO00032148																												adu_107468478								ahf_112718122
OG0128211																															0041_PTA00018216, 0041_PTA00037417, 0041_PTA00061332, 0041_PTA00072718
OG0128212																															0041_PTA00018334, 0041_PTA00049263	0042_PME00005076, 0042_PME00040679
OG0128213																															0041_PTA00018338, 0041_PTA00057601, 0041_PTA00057602, 0041_PTA00071062
OG0128214																															0041_PTA00018796, 0041_PTA00025283, 0041_PTA00056770, 0041_PTA00083245
OG0128215																															0041_PTA00018797, 0041_PTA00031061	0042_PME00013148, 0042_PME00019320
OG0128216																															0041_PTA00018924, 0041_PTA00018925, 0041_PTA00018926, 0041_PTA00072654
OG0128217																															0041_PTA00019125, 0041_PTA00058941, 0041_PTA00058942, 0041_PTA00081786
OG0128218																															0041_PTA00019457, 0041_PTA00059054, 0041_PTA00059267, 0041_PTA00063058
OG0128219																															0041_PTA00019502, 0041_PTA00045115, 0041_PTA00052800								Zyci1560_2499|UTEX1560_10274.1
OG0128220																															0041_PTA00019658, 0041_PTA00019659, 0041_PTA00023236, 0041_PTA00037155
OG0128221																															0041_PTA00019726, 0041_PTA00033607, 0041_PTA00079278			0044_TBA00018713
OG0128222																															0041_PTA00019840, 0041_PTA00073261	0042_PME00119549, 0042_PME00128242
OG0128223																															0041_PTA00019845, 0041_PTA00059979, 0041_PTA00069921, 0041_PTA00075133
OG0128224																															0041_PTA00019898, 0041_PTA00022488, 0041_PTA00047075																																																																																																																																																																														csin_114278192
OG0128225																															0041_PTA00019917, 0041_PTA00058241, 0041_PTA00069200	0042_PME00000169
OG0128226																															0041_PTA00020130, 0041_PTA00020132, 0041_PTA00062451, 0041_PTA00072524
OG0128227																															0041_PTA00020189, 0041_PTA00036744, 0041_PTA00039741, 0041_PTA00043814
OG0128228																															0041_PTA00020324, 0041_PTA00028531, 0041_PTA00028677																																																																																																																																																																																																																																																																																																																														lja_Lj6g3v0156180.2
OG0128229																															0041_PTA00020551, 0041_PTA00052268, 0041_PTA00059169, 0041_PTA00059170
OG0128230																															0041_PTA00020620, 0041_PTA00025296, 0041_PTA00025299, 0041_PTA00078385
OG0128231																															0041_PTA00020663, 0041_PTA00027351, 0041_PTA00046550, 0041_PTA00056496
OG0128232																															0041_PTA00020848, 0041_PTA00020849, 0041_PTA00074598, 0041_PTA00074599
OG0128233																															0041_PTA00020903, 0041_PTA00056526, 0041_PTA00075161, 0041_PTA00078209
OG0128234																															0041_PTA00020912, 0041_PTA00033201, 0041_PTA00052361, 0041_PTA00052362
OG0128235																															0041_PTA00020917, 0041_PTA00020918, 0041_PTA00047223, 0041_PTA00057590
OG0128236																															0041_PTA00020938, 0041_PTA00020942, 0041_PTA00073285																																																																																																																																																																																																																																																																																																																														lja_Lj4g3v1614540.1
OG0128237																															0041_PTA00021066, 0041_PTA00061185, 0041_PTA00061187	0042_PME00001865
OG0128238																															0041_PTA00021297, 0041_PTA00033873, 0041_PTA00064201, 0041_PTA00072899
OG0128239																															0041_PTA00021520, 0041_PTA00036469, 0041_PTA00036470, 0041_PTA00082559
OG0128240																															0041_PTA00021583, 0041_PTA00027634, 0041_PTA00052036, 0041_PTA00055031
OG0128241																															0041_PTA00021757, 0041_PTA00027991, 0041_PTA00027992, 0041_PTA00055898
OG0128242																															0041_PTA00022012, 0041_PTA00056196, 0041_PTA00056692, 0041_PTA00056693
OG0128243																															0041_PTA00022041, 0041_PTA00037290, 0041_PTA00047986, 0041_PTA00048416
OG0128244																															0041_PTA00022153, 0041_PTA00035430, 0041_PTA00043085, 0041_PTA00043093
OG0128245																															0041_PTA00022271	0042_PME00040063, 0042_PME00058669, 0042_PME00119466
OG0128246																															0041_PTA00022482	0042_PME00001516, 0042_PME00058833			0045_CMI00002188
OG0128247																															0041_PTA00022879, 0041_PTA00031183, 0041_PTA00031957, 0041_PTA00059121
OG0128248																															0041_PTA00022913, 0041_PTA00059266, 0041_PTA00066560, 0041_PTA00078624
OG0128249																															0041_PTA00022941, 0041_PTA00071961, 0041_PTA00077053, 0041_PTA00077448
OG0128250																															0041_PTA00022980, 0041_PTA00023912, 0041_PTA00065630, 0041_PTA00073448
OG0128251																															0041_PTA00023084, 0041_PTA00023085, 0041_PTA00023086	0042_PME00010616
OG0128252																															0041_PTA00023197, 0041_PTA00023198, 0041_PTA00025840, 0041_PTA00054586
OG0128253																															0041_PTA00023232, 0041_PTA00027979, 0041_PTA00067827, 0041_PTA00076424
OG0128254																															0041_PTA00023245, 0041_PTA00044800, 0041_PTA00045319, 0041_PTA00065131
OG0128255																															0041_PTA00023455, 0041_PTA00045959, 0041_PTA00047294, 0041_PTA00059917
OG0128256																															0041_PTA00023921, 0041_PTA00038304, 0041_PTA00065397, 0041_PTA00082315
OG0128257																															0041_PTA00024700, 0041_PTA00025994	0042_PME00025123, 0042_PME00100204
OG0128258																															0041_PTA00024729, 0041_PTA00026348, 0041_PTA00038662, 0041_PTA00070700
OG0128259																															0041_PTA00025677, 0041_PTA00026156, 0041_PTA00076018		0043_GMO00018700
OG0128260																															0041_PTA00025930, 0041_PTA00061728, 0041_PTA00061729, 0041_PTA00077102
OG0128261																															0041_PTA00026050, 0041_PTA00044420, 0041_PTA00067582	0042_PME00101054
OG0128262																															0041_PTA00026097, 0041_PTA00026098, 0041_PTA00038835, 0041_PTA00058661
OG0128263																															0041_PTA00026239, 0041_PTA00049535, 0041_PTA00077139, 0041_PTA00080847
OG0128264																															0041_PTA00026795	0042_PME00049895, 0042_PME00049898, 0042_PME00049900
OG0128265																															0041_PTA00026898, 0041_PTA00033129, 0041_PTA00055630, 0041_PTA00077547
OG0128266																															0041_PTA00027011, 0041_PTA00027012, 0041_PTA00044385	0042_PME00051965
OG0128267																															0041_PTA00027257, 0041_PTA00027259, 0041_PTA00028335, 0041_PTA00078264
OG0128268																															0041_PTA00027493		0043_GMO00019282																																																				aof_109822024																																																																																																																																																																																																																																					han_110932902
OG0128269																															0041_PTA00027559, 0041_PTA00068643, 0041_PTA00069218, 0041_PTA00074640
OG0128270																															0041_PTA00027802, 0041_PTA00027803, 0041_PTA00039577, 0041_PTA00052003
OG0128271																															0041_PTA00027904, 0041_PTA00054853, 0041_PTA00057204, 0041_PTA00070810
OG0128272																															0041_PTA00028147, 0041_PTA00029255	0042_PME00001767, 0042_PME00101768
OG0128273																															0041_PTA00028168, 0041_PTA00056839, 0041_PTA00071405, 0041_PTA00072627
OG0128274																															0041_PTA00028360, 0041_PTA00033747, 0041_PTA00063129, 0041_PTA00069025
OG0128275																															0041_PTA00028380, 0041_PTA00028383, 0041_PTA00073602, 0041_PTA00073603
OG0128276																															0041_PTA00028395			0044_TBA00025843																																																																																																																																																																																																								dosa_Os01t0509800-00																																																																																																																																																																							mtr_MTR_6g081170
OG0128277																															0041_PTA00028424, 0041_PTA00038654, 0041_PTA00038655, 0041_PTA00057744
OG0128278																															0041_PTA00028471, 0041_PTA00046756, 0041_PTA00051188, 0041_PTA00056591
OG0128279																															0041_PTA00028561	0042_PME00075524, 0042_PME00089461, 0042_PME00089467
OG0128280																															0041_PTA00028587, 0041_PTA00028588, 0041_PTA00053909, 0041_PTA00057741
OG0128281																															0041_PTA00028673, 0041_PTA00032442, 0041_PTA00038626, 0041_PTA00041466
OG0128282																															0041_PTA00028960, 0041_PTA00028961, 0041_PTA00028962, 0041_PTA00055791
OG0128283																															0041_PTA00029027, 0041_PTA00029028, 0041_PTA00037173, 0041_PTA00045969
OG0128284																															0041_PTA00029206, 0041_PTA00056159, 0041_PTA00061047, 0041_PTA00069981
OG0128285																															0041_PTA00029381, 0041_PTA00078928, 0041_PTA00082512								Zyci1560_2726|UTEX1560_10501.1
OG0128286																															0041_PTA00029572, 0041_PTA00070780, 0041_PTA00070782, 0041_PTA00071064
OG0128287																															0041_PTA00029592, 0041_PTA00056536, 0041_PTA00071018, 0041_PTA00076192
OG0128288																															0041_PTA00029922, 0041_PTA00033279, 0041_PTA00035699, 0041_PTA00053771
OG0128289																															0041_PTA00030121, 0041_PTA00072250, 0041_PTA00077342, 0041_PTA00079486
OG0128290																															0041_PTA00030222	0042_PME00038955, 0042_PME00061097, 0042_PME00061102
OG0128291																															0041_PTA00030398, 0041_PTA00039754	0042_PME00055050				0046_GBI00012958
OG0128292																															0041_PTA00030435, 0041_PTA00060431, 0041_PTA00071204, 0041_PTA00073169
OG0128293																															0041_PTA00030569, 0041_PTA00030571, 0041_PTA00040858, 0041_PTA00069800
OG0128294																															0041_PTA00030606, 0041_PTA00050468, 0041_PTA00056150, 0041_PTA00080855
OG0128295																															0041_PTA00030943, 0041_PTA00030944, 0041_PTA00054786, 0041_PTA00054787
OG0128296																															0041_PTA00031057, 0041_PTA00056659, 0041_PTA00071619, 0041_PTA00073270
OG0128297																															0041_PTA00031250, 0041_PTA00047868, 0041_PTA00050010, 0041_PTA00050011
OG0128298																															0041_PTA00031364, 0041_PTA00032226	0042_PME00089545, 0042_PME00123455
OG0128299																															0041_PTA00031648, 0041_PTA00031649, 0041_PTA00078565	0042_PME00144836
OG0128300																															0041_PTA00032001																																																																																																																																																																																																																																																																																																																														lja_Lj1g3v0291620.1, lja_Lj3g3v1917680.1, lja_Lj3g3v1917680.2
OG0128301																															0041_PTA00032328, 0041_PTA00036625, 0041_PTA00049768, 0041_PTA00067877
OG0128302																															0041_PTA00032453, 0041_PTA00047851, 0041_PTA00049664, 0041_PTA00075570
OG0128303																															0041_PTA00032863, 0041_PTA00044118					0046_GBI00008734																																																																																																																																																																																																																																																																															gra_105767011
OG0128304																															0041_PTA00033290, 0041_PTA00033291, 0041_PTA00063374, 0041_PTA00076371
OG0128305																															0041_PTA00033309, 0041_PTA00063930, 0041_PTA00068879, 0041_PTA00082076
OG0128306																															0041_PTA00033592, 0041_PTA00067804, 0041_PTA00077099, 0041_PTA00081097
OG0128307																															0041_PTA00033816, 0041_PTA00060724			0044_TBA00024032																																																																																																																																																																																																																																																																																																																																																																																																																																																																																																																																																																																	smo_SELMODRAFT_412427
OG0128308																															0041_PTA00034004, 0041_PTA00046349, 0041_PTA00055536, 0041_PTA00067117
OG0128309																															0041_PTA00034154, 0041_PTA00052206, 0041_PTA00066459, 0041_PTA00068376
OG0128310																															0041_PTA00034521	0042_PME00013885, 0042_PME00044812, 0042_PME00107531
OG0128311																															0041_PTA00034566, 0041_PTA00037588, 0041_PTA00061864, 0041_PTA00077014
OG0128312																															0041_PTA00034586, 0041_PTA00034590, 0041_PTA00043513, 0041_PTA00050354
OG0128313																															0041_PTA00034609, 0041_PTA00035657, 0041_PTA00052681, 0041_PTA00080090
OG0128314																															0041_PTA00034860, 0041_PTA00047838	0042_PME00002363			0045_CMI00013190
OG0128315																															0041_PTA00034965, 0041_PTA00067599, 0041_PTA00067915																																																																																																																																																																																																																																																																																																																																																																																																					ngr_NAEGRDRAFT_4918
OG0128316																															0041_PTA00035023, 0041_PTA00036550, 0041_PTA00042990, 0041_PTA00073047
OG0128317																															0041_PTA00035079, 0041_PTA00035080, 0041_PTA00050724, 0041_PTA00078017
OG0128318																															0041_PTA00035803, 0041_PTA00049374, 0041_PTA00052502, 0041_PTA00059508
OG0128319																															0041_PTA00036001	0042_PME00004660, 0042_PME00095143, 0042_PME00095145
OG0128320																															0041_PTA00036096, 0041_PTA00036100, 0041_PTA00054870				0045_CMI00003619
OG0128321																															0041_PTA00036166, 0041_PTA00067304, 0041_PTA00070076, 0041_PTA00073509
OG0128322																															0041_PTA00036397, 0041_PTA00037711, 0041_PTA00063482, 0041_PTA00073866
OG0128323																															0041_PTA00036564, 0041_PTA00054479, 0041_PTA00075020, 0041_PTA00081971
OG0128324																															0041_PTA00036815, 0041_PTA00036816, 0041_PTA00072153, 0041_PTA00082477
OG0128325																															0041_PTA00036915, 0041_PTA00064668, 0041_PTA00077143, 0041_PTA00077516
OG0128326																															0041_PTA00037094, 0041_PTA00081807	0042_PME00009132				0046_GBI00027729
OG0128327																															0041_PTA00037486, 0041_PTA00037488, 0041_PTA00037489, 0041_PTA00056718
OG0128328																															0041_PTA00037717	0042_PME00010532, 0042_PME00057503, 0042_PME00057504
OG0128329																															0041_PTA00038020, 0041_PTA00045565, 0041_PTA00066057, 0041_PTA00067946
OG0128330																															0041_PTA00038031, 0041_PTA00058399, 0041_PTA00058400, 0041_PTA00060562
OG0128331																															0041_PTA00038381, 0041_PTA00038937, 0041_PTA00044831, 0041_PTA00075026
OG0128332																															0041_PTA00038442, 0041_PTA00056696, 0041_PTA00074653, 0041_PTA00077846
OG0128333																															0041_PTA00038574					0046_GBI00005560																																																																																																																																																																																																																																																																																																																																																																																																																																																																																																																psom_113337236, psom_113340595
OG0128334																															0041_PTA00038768, 0041_PTA00056019, 0041_PTA00078152	0042_PME00141052
OG0128335																															0041_PTA00039055, 0041_PTA00047252, 0041_PTA00076850, 0041_PTA00076851
OG0128336																															0041_PTA00039142, 0041_PTA00063371, 0041_PTA00065973, 0041_PTA00080266
OG0128337																															0041_PTA00039240, 0041_PTA00079814, 0041_PTA00080342, 0041_PTA00080343
OG0128338																															0041_PTA00039329, 0041_PTA00059258, 0041_PTA00066751	0042_PME00021200
OG0128339																															0041_PTA00039735, 0041_PTA00047830																																																																																																																																																																																																																																																																																																																																																																																																																																																																																																																																pvir_120680595																												sbi_8055465
OG0128340																															0041_PTA00039804, 0041_PTA00064305	0042_PME00107162																																																																																																																																																																																																																																																																																																																																																																																																																																																																			pema_pm018867g0010
OG0128341																															0041_PTA00039846, 0041_PTA00057194, 0041_PTA00059991, 0041_PTA00067057
OG0128342																															0041_PTA00039945, 0041_PTA00075850, 0041_PTA00075918, 0041_PTA00078487
OG0128343																															0041_PTA00040019	0042_PME00046959, 0042_PME00082007																																																																																																																																																																																											dcr_108204340
OG0128344																															0041_PTA00040339, 0041_PTA00055864, 0041_PTA00059402, 0041_PTA00070802
OG0128345																															0041_PTA00040557	0042_PME00010726		0044_TBA00027317		0046_GBI00019593
OG0128346																															0041_PTA00040693, 0041_PTA00043883, 0041_PTA00060124, 0041_PTA00072564
OG0128347																															0041_PTA00040829, 0041_PTA00040830, 0041_PTA00049586, 0041_PTA00076332
OG0128348																															0041_PTA00040962, 0041_PTA00040964, 0041_PTA00080700, 0041_PTA00081254
OG0128349																															0041_PTA00041004, 0041_PTA00065009, 0041_PTA00067746, 0041_PTA00081554
OG0128350																															0041_PTA00041077, 0041_PTA00045410, 0041_PTA00054929, 0041_PTA00081998
OG0128351																															0041_PTA00041169, 0041_PTA00041891, 0041_PTA00041893, 0041_PTA00058450
OG0128352																															0041_PTA00041172			0044_TBA00024911																																																																																																																																																																																																																																																																																																																											lja_Lj3g3v2887200.1																																																																																																	oeu_111376427
OG0128353																															0041_PTA00041654				0045_CMI00005528, 0045_CMI00023931	0046_GBI00023746
OG0128354																															0041_PTA00041679, 0041_PTA00068540, 0041_PTA00076677, 0041_PTA00081481
OG0128355																															0041_PTA00041716, 0041_PTA00058605, 0041_PTA00082791	0042_PME00097298
OG0128356																															0041_PTA00041814, 0041_PTA00064865, 0041_PTA00064866, 0041_PTA00075657
OG0128357																															0041_PTA00042012, 0041_PTA00053291, 0041_PTA00077148					0046_GBI00002448
OG0128358																															0041_PTA00042202, 0041_PTA00056956, 0041_PTA00070734, 0041_PTA00077232
OG0128359																															0041_PTA00042301, 0041_PTA00062647, 0041_PTA00065845, 0041_PTA00078494
OG0128360																															0041_PTA00042907																																																																																																																																																																														csin_114285472																																																																																																																																																																																																																																																																			pavi_110772395																																																																																										qsu_111985857
OG0128361																															0041_PTA00042920																																																																																																																																											cit_102624268																																																																																																																																																																																			lja_Lj0g3v0264609.1, lja_Lj0g3v0264619.1
OG0128362																															0041_PTA00043047, 0041_PTA00076813, 0041_PTA00079974, 0041_PTA00080863
OG0128363																															0041_PTA00043058, 0041_PTA00065271, 0041_PTA00065557, 0041_PTA00080405
OG0128364																															0041_PTA00043059	0042_PME00091735			0045_CMI00023161	0046_GBI00005542
OG0128365																															0041_PTA00043336, 0041_PTA00073470	0042_PME00018622, 0042_PME00129623
OG0128366																															0041_PTA00043635, 0041_PTA00054166, 0041_PTA00057846, 0041_PTA00078389
OG0128367																															0041_PTA00044378, 0041_PTA00049145, 0041_PTA00060823, 0041_PTA00060824
OG0128368																															0041_PTA00044866, 0041_PTA00055200, 0041_PTA00069503, 0041_PTA00076615
OG0128369																															0041_PTA00045043	0042_PME00065510, 0042_PME00065511, 0042_PME00094061
OG0128370																															0041_PTA00045122, 0041_PTA00045123, 0041_PTA00073444, 0041_PTA00081732
OG0128371																															0041_PTA00045235, 0041_PTA00067091, 0041_PTA00073239, 0041_PTA00075508
OG0128372																															0041_PTA00045251, 0041_PTA00045597, 0041_PTA00059658, 0041_PTA00076564
OG0128373																															0041_PTA00045320, 0041_PTA00045321, 0041_PTA00059570, 0041_PTA00059574
OG0128374																															0041_PTA00045332, 0041_PTA00051910																																																																																																																																																																																																																																																																																																																																																																																																																																																																																																																																																					rsz_108850635, rsz_108853081
OG0128375																															0041_PTA00045721, 0041_PTA00055284, 0041_PTA00060958, 0041_PTA00064113
OG0128376																															0041_PTA00045982, 0041_PTA00059420, 0041_PTA00062216, 0041_PTA00068819
OG0128377																															0041_PTA00046252	0042_PME00098861																																																																																																																																																																																																																																																																																		gmx_100801301																																																																																																																																																																																																																																		psom_113350901
OG0128378																															0041_PTA00046760, 0041_PTA00047828, 0041_PTA00050092					0046_GBI00009689
OG0128379																															0041_PTA00046781, 0041_PTA00072801, 0041_PTA00073618, 0041_PTA00083545
OG0128380																															0041_PTA00047561																																																																																																																																																																										csat_104779365																																																																																																																																																																																																																																																																																																																																																																				rcn_112170015, rcn_112196100
OG0128381																															0041_PTA00047810, 0041_PTA00072419																																																																						azfi_s1723.g106141, azfi_s2226.g109909
OG0128382																															0041_PTA00048252, 0041_PTA00049322, 0041_PTA00060112, 0041_PTA00066400
OG0128383																															0041_PTA00048302, 0041_PTA00049388, 0041_PTA00069703, 0041_PTA00074686
OG0128384																															0041_PTA00048403, 0041_PTA00068935, 0041_PTA00073104, 0041_PTA00081406
OG0128385																															0041_PTA00048435, 0041_PTA00058044, 0041_PTA00063042, 0041_PTA00077609
OG0128386																															0041_PTA00048506, 0041_PTA00056082, 0041_PTA00076209, 0041_PTA00076210
OG0128387																															0041_PTA00048629, 0041_PTA00074384, 0041_PTA00074387	0042_PME00133118
OG0128388																															0041_PTA00049028, 0041_PTA00068098																																																																				atr_18443786																																																																																																																																																																																																																																																																																																																																																																																																																																																																																																																				sot_102601403
OG0128389																															0041_PTA00049269, 0041_PTA00059634, 0041_PTA00059635, 0041_PTA00067525
OG0128390																															0041_PTA00050113, 0041_PTA00056694, 0041_PTA00062375, 0041_PTA00076611
OG0128391																															0041_PTA00050195																																																																																																																												ceri_35G052100.1.p																																																																																																																																																															han_110870483, han_110896203
OG0128392																															0041_PTA00050791, 0041_PTA00076171, 0041_PTA00076973, 0041_PTA00078707
OG0128393																															0041_PTA00050848, 0041_PTA00067780	0042_PME00127908		0044_TBA00022502
OG0128394																															0041_PTA00051490, 0041_PTA00073938				0045_CMI00002089																																																																																																																																																																																																																																					egu_105038779
OG0128395																															0041_PTA00051863		0043_GMO00016215	0044_TBA00028132																																																																																																																																																																																																																																																																																																																																																																																																																																																																																																																																																																																																										tdc_119309223
OG0128396																															0041_PTA00052073, 0041_PTA00052679, 0041_PTA00077010			0044_TBA00028547
OG0128397																															0041_PTA00052297, 0041_PTA00052904, 0041_PTA00066082, 0041_PTA00074171
OG0128398																															0041_PTA00052367, 0041_PTA00071344, 0041_PTA00079442, 0041_PTA00079623
OG0128399																															0041_PTA00052394, 0041_PTA00059772, 0041_PTA00061891, 0041_PTA00068814
OG0128400																															0041_PTA00052476, 0041_PTA00065463, 0041_PTA00076221, 0041_PTA00078145
OG0128401																															0041_PTA00052648	0042_PME00053699		0044_TBA00010291	0045_CMI00019338
OG0128402																															0041_PTA00052907, 0041_PTA00053585, 0041_PTA00064831, 0041_PTA00069849
OG0128403																															0041_PTA00053063, 0041_PTA00060011	0042_PME00100531																																																																																																																																																																																																																																																																																																																																																										ming_122065669
OG0128404																															0041_PTA00053171, 0041_PTA00056492, 0041_PTA00079744, 0041_PTA00079745
OG0128405																															0041_PTA00053244, 0041_PTA00063787, 0041_PTA00063965, 0041_PTA00080665
OG0128406																															0041_PTA00053367, 0041_PTA00063033, 0041_PTA00067607, 0041_PTA00074265
OG0128407																															0041_PTA00053380, 0041_PTA00067223, 0041_PTA00069445			0044_TBA00012408
OG0128408																															0041_PTA00053633, 0041_PTA00062230, 0041_PTA00065620, 0041_PTA00068338
OG0128409																															0041_PTA00054150, 0041_PTA00061164																																																																																																																																																																																												dcr_108201852																																		dzi_111274093
OG0128410																															0041_PTA00054269, 0041_PTA00075473, 0041_PTA00076227																																																																																																																																																																																																																																																																																											han_110900211
OG0128411																															0041_PTA00055225, 0041_PTA00068839																																																																																																																																																																																																																																									egu_105037281, egu_105037772
OG0128412																															0041_PTA00055242																																																																																																																																																																																																																																																																																																																																																																																																															nsy_104241545																oeu_111388455																																																																																																																																																																														tdc_119283476
OG0128413																															0041_PTA00055283, 0041_PTA00060959, 0041_PTA00060960, 0041_PTA00064112
OG0128414																															0041_PTA00055420, 0041_PTA00065584, 0041_PTA00071244, 0041_PTA00082629
OG0128415																															0041_PTA00055950	0042_PME00013372																																																																																									bna_106452883, bna_106452951
OG0128416																															0041_PTA00056653, 0041_PTA00056654, 0041_PTA00062622, 0041_PTA00079891
OG0128417																															0041_PTA00056767, 0041_PTA00079763					0046_GBI00009001																																																																																																																																																																									csin_114307473
OG0128418																															0041_PTA00057419, 0041_PTA00065805, 0041_PTA00070063, 0041_PTA00081089
OG0128419																															0041_PTA00057564, 0041_PTA00060084, 0041_PTA00060085, 0041_PTA00068581
OG0128420																															0041_PTA00057629, 0041_PTA00065611, 0041_PTA00073309	0042_PME00138843
OG0128421																															0041_PTA00057632, 0041_PTA00074016, 0041_PTA00074017, 0041_PTA00074018
OG0128422																															0041_PTA00057751, 0041_PTA00077546		0043_GMO00001161		0045_CMI00001019
OG0128423																															0041_PTA00057998		0043_GMO00000690																																																																																																																																																																																																																																																																																																																																																																																																																																																																																																																																																																																						sot_102582748, sot_102595759
OG0128424																															0041_PTA00058887, 0041_PTA00067211, 0041_PTA00068775	0042_PME00137229
OG0128425																															0041_PTA00059194, 0041_PTA00076683, 0041_PTA00081149, 0041_PTA00082347
OG0128426																															0041_PTA00059693, 0041_PTA00059694, 0041_PTA00059695, 0041_PTA00059696
OG0128427																															0041_PTA00060054, 0041_PTA00065991																																																																																																																																																																																																																																																																																											han_110879575, han_110936964
OG0128428																															0041_PTA00060518, 0041_PTA00060521, 0041_PTA00074084																																																																																																																																																																																																																																																																																							gtr_GLOTRDRAFT_126175
OG0128429																															0041_PTA00060583, 0041_PTA00068308	0042_PME00000165, 0042_PME00014724
OG0128430																															0041_PTA00060648, 0041_PTA00072088, 0041_PTA00072484, 0041_PTA00077971
OG0128431																															0041_PTA00061809, 0041_PTA00070067, 0041_PTA00071337, 0041_PTA00077544
OG0128432																															0041_PTA00061882			0044_TBA00010786																																																																																																																																																		cmo_103490420																																																																																																																																																																																																																																																																																																																																																																														pvu_PHAVU_007G140200g
OG0128433																															0041_PTA00062549																																																																																																																																																																																																																																																																																		glz_GLAREA_10351, glz_GLAREA_10356																																																																																																																																																																																																																																	psco_LY89DRAFT_715060
OG0128434																															0041_PTA00062607, 0041_PTA00062930, 0041_PTA00075946	0042_PME00016656
OG0128435																															0041_PTA00063079, 0041_PTA00071172, 0041_PTA00077003, 0041_PTA00079032
OG0128436																															0041_PTA00063620, 0041_PTA00075534, 0041_PTA00075665, 0041_PTA00082228
OG0128437																															0041_PTA00063626, 0041_PTA00073749, 0041_PTA00079573																																																																																																																																																																														csin_114272084
OG0128438																															0041_PTA00063731, 0041_PTA00066259, 0041_PTA00067177	0042_PME00137730
OG0128439																															0041_PTA00064404, 0041_PTA00067944, 0041_PTA00067955, 0041_PTA00081597
OG0128440																															0041_PTA00064717, 0041_PTA00064718, 0041_PTA00064719																																																																																																																																																																																																																																																																																																																																																																																																																																																																																																																																																																																																																																																				var_108341475
OG0128441																															0041_PTA00065256, 0041_PTA00065257, 0041_PTA00065258, 0041_PTA00065259
OG0128442																															0041_PTA00065524, 0041_PTA00066022, 0041_PTA00068419, 0041_PTA00072123
OG0128443																															0041_PTA00066158, 0041_PTA00066161, 0041_PTA00079039, 0041_PTA00079040
OG0128444																															0041_PTA00066566, 0041_PTA00070678, 0041_PTA00074460, 0041_PTA00079599
OG0128445																															0041_PTA00066665, 0041_PTA00075532, 0041_PTA00077054			0044_TBA00028118
OG0128446																															0041_PTA00066892, 0041_PTA00071486				0045_CMI00014974																																			aip_110270687
OG0128447																															0041_PTA00066934, 0041_PTA00081714, 0041_PTA00081715	0042_PME00099801
OG0128448																															0041_PTA00067255, 0041_PTA00067256, 0041_PTA00077926	0042_PME00039068
OG0128449																															0041_PTA00067479, 0041_PTA00074919																																												alsp_Aspi01Gene39017, alsp_Aspi01Gene39019
OG0128450																															0041_PTA00067905			0044_TBA00011141																																																																			azfi_s0001.g000757, azfi_s0002.g001458
OG0128451																															0041_PTA00068511, 0041_PTA00078798, 0041_PTA00080404																																																																																																																																																																																																																																																																																			gmx_100787897
OG0128452																															0041_PTA00068642, 0041_PTA00069219, 0041_PTA00080375, 0041_PTA00080376
OG0128453																															0041_PTA00068861	0042_PME00027505, 0042_PME00063283, 0042_PME00069907
OG0128454																															0041_PTA00069157, 0041_PTA00071856				0045_CMI00010508																																																																																																																																																																																																																																																																																																					itr_116003098
OG0128455																															0041_PTA00069461, 0041_PTA00069462	0042_PME00069587																																																																																																																																																																																																																																																																																																							isc_IscW_ISCW006214
OG0128456																															0041_PTA00071929	0042_PME00027550, 0042_PME00027552, 0042_PME00067468
OG0128457																															0041_PTA00071943				0045_CMI00007900																																																																																																																																																																																																																																																																																																																										lja_Lj2g3v3149220.1, lja_Lj3g3v2466450.1
OG0128458																															0041_PTA00073750	0042_PME00094166																																																																																																																																																																																																																																																																																																																																																																																																														nsy_104238994	nta_107769157
OG0128459																															0041_PTA00073850																																																																																																																																																																																																																																																																																																																																																																																																																																																																																																																																																																																																													tdc_119357882, tdc_119364040, tdc_119366584
OG0128460																															0041_PTA00076256, 0041_PTA00077518, 0041_PTA00077582, 0041_PTA00078966
OG0128461																															0041_PTA00077560	0042_PME00015289		0044_TBA00030069		0046_GBI00017349
OG0128462																															0041_PTA00078268																																																																																																																																																																																																																																																																																																																																																																																																																																																																																																																																																																																								sot_102591790, sot_102597203			spen_114075357
OG0128463																															0041_PTA00079063, 0041_PTA00082374																																												alsp_Aspi01Gene38502																																																																																																																																		csin_114290033
OG0128464																															0041_PTA00080091	0042_PME00102758			0045_CMI00022352	0046_GBI00025255
OG0128465																																0042_PME00000026, 0042_PME00005940, 0042_PME00005941, 0042_PME00026076
OG0128466																																0042_PME00000035, 0042_PME00005872, 0042_PME00027496, 0042_PME00028721
OG0128467																																0042_PME00000151, 0042_PME00008793, 0042_PME00029138, 0042_PME00067260
OG0128468																																0042_PME00000222, 0042_PME00011824, 0042_PME00019464				0046_GBI00006603
OG0128469																																0042_PME00000235, 0042_PME00011344, 0042_PME00039215, 0042_PME00054018
OG0128470																																0042_PME00000237, 0042_PME00065534, 0042_PME00065535, 0042_PME00065536
OG0128471																																0042_PME00000456, 0042_PME00003747, 0042_PME00027643, 0042_PME00081917
OG0128472																																0042_PME00000481, 0042_PME00051678, 0042_PME00051679, 0042_PME00058321
OG0128473																																0042_PME00000548, 0042_PME00025282, 0042_PME00105923, 0042_PME00105926
OG0128474																																0042_PME00000598, 0042_PME00008911, 0042_PME00025175, 0042_PME00029063
OG0128475																																0042_PME00000627, 0042_PME00011332, 0042_PME00020051, 0042_PME00052485
OG0128476																																0042_PME00000675, 0042_PME00014412, 0042_PME00014509, 0042_PME00120263
OG0128477																																0042_PME00000749, 0042_PME00093036, 0042_PME00093038		0044_TBA00004037
OG0128478																																0042_PME00000792, 0042_PME00026916, 0042_PME00042131, 0042_PME00042135
OG0128479																																0042_PME00000858, 0042_PME00013313, 0042_PME00045869, 0042_PME00045872
OG0128480																																0042_PME00000942, 0042_PME00012305, 0042_PME00049942, 0042_PME00049944
OG0128481																																0042_PME00001017, 0042_PME00103574, 0042_PME00103575, 0042_PME00103576
OG0128482																																0042_PME00001128, 0042_PME00086151, 0042_PME00086157, 0042_PME00086160
OG0128483																																0042_PME00001185, 0042_PME00007089, 0042_PME00015785, 0042_PME00077344
OG0128484																																0042_PME00001667, 0042_PME00085742, 0042_PME00085747, 0042_PME00085749
OG0128485																																0042_PME00001952, 0042_PME00101456, 0042_PME00103201, 0042_PME00103210
OG0128486																																0042_PME00002107, 0042_PME00045420, 0042_PME00045422, 0042_PME00135499
OG0128487																																0042_PME00002343, 0042_PME00048848, 0042_PME00138877				0046_GBI00021363
OG0128488																																0042_PME00002345, 0042_PME00073996, 0042_PME00073999, 0042_PME00074004
OG0128489																																0042_PME00002382, 0042_PME00029199, 0042_PME00029201, 0042_PME00052304
OG0128490																																0042_PME00002392, 0042_PME00023083, 0042_PME00051364, 0042_PME00137670
OG0128491																																0042_PME00002418, 0042_PME00008707, 0042_PME00067721, 0042_PME00067722
OG0128492																																0042_PME00002434, 0042_PME00073649, 0042_PME00073650, 0042_PME00073651
OG0128493																																0042_PME00002471, 0042_PME00028730, 0042_PME00028731, 0042_PME00028732
OG0128494																																0042_PME00002590, 0042_PME00123211	0043_GMO00028175			0046_GBI00014128
OG0128495																																0042_PME00002603, 0042_PME00023603, 0042_PME00088479, 0042_PME00088481
OG0128496																																0042_PME00002643, 0042_PME00027835, 0042_PME00027836, 0042_PME00027838
OG0128497																																0042_PME00002764, 0042_PME00011721, 0042_PME00027986, 0042_PME00027988
OG0128498																																0042_PME00002791, 0042_PME00047264, 0042_PME00047265, 0042_PME00047268
OG0128499																																0042_PME00002872, 0042_PME00003746, 0042_PME00027642, 0042_PME00027645
OG0128500																																0042_PME00002899, 0042_PME00009414, 0042_PME00063474, 0042_PME00114948
OG0128501																																0042_PME00003533, 0042_PME00110629, 0042_PME00124494, 0042_PME00144214
OG0128502																																0042_PME00003628, 0042_PME00004083, 0042_PME00028535, 0042_PME00028556
OG0128503																																0042_PME00003859, 0042_PME00028696, 0042_PME00028698, 0042_PME00028702
OG0128504																																0042_PME00004302, 0042_PME00098423, 0042_PME00098436, 0042_PME00098438
OG0128505																																0042_PME00004475, 0042_PME00096839, 0042_PME00096842, 0042_PME00096844
OG0128506																																0042_PME00004606, 0042_PME00095890, 0042_PME00095892, 0042_PME00095894
OG0128507																																0042_PME00004730, 0042_PME00094457, 0042_PME00094458, 0042_PME00094463
OG0128508																																0042_PME00004749, 0042_PME00036189, 0042_PME00094364, 0042_PME00094368
OG0128509																																0042_PME00004795, 0042_PME00036188, 0042_PME00131088, 0042_PME00143002
OG0128510																																0042_PME00004859, 0042_PME00093476, 0042_PME00093478, 0042_PME00093479
OG0128511																																0042_PME00004996, 0042_PME00005627, 0042_PME00023438, 0042_PME00078266
OG0128512																																0042_PME00005047, 0042_PME00092196, 0042_PME00092198, 0042_PME00092200
OG0128513																																0042_PME00005070, 0042_PME00049020, 0042_PME00049022, 0042_PME00087528
OG0128514																																0042_PME00005112, 0042_PME00025759, 0042_PME00025761, 0042_PME00091836
OG0128515																																0042_PME00005176, 0042_PME00005256, 0042_PME00026644, 0042_PME00091320
OG0128516																																0042_PME00005258, 0042_PME00026645, 0042_PME00042501, 0042_PME00090455
OG0128517																																0042_PME00005319, 0042_PME00022877, 0042_PME00097145, 0042_PME00097146
OG0128518																																0042_PME00005331, 0042_PME00015829, 0042_PME00089810, 0042_PME00089812
OG0128519																																0042_PME00005422, 0042_PME00020079, 0042_PME00065222, 0042_PME00065224
OG0128520																																0042_PME00005557, 0042_PME00088298, 0042_PME00088302, 0042_PME00088303
OG0128521																																0042_PME00005586, 0042_PME00088065, 0042_PME00088066, 0042_PME00088068
OG0128522																																0042_PME00005716, 0042_PME00099948, 0042_PME00099950, 0042_PME00099953
OG0128523																																0042_PME00005723, 0042_PME00087090, 0042_PME00087093, 0042_PME00087095
OG0128524																																0042_PME00005779, 0042_PME00038845, 0042_PME00040274, 0042_PME00090568
OG0128525																																0042_PME00005840, 0042_PME00005842, 0042_PME00025314, 0042_PME00025317
OG0128526																																0042_PME00005860, 0042_PME00086154, 0042_PME00086156, 0042_PME00086159
OG0128527																																0042_PME00005868, 0042_PME00026250, 0042_PME00086073, 0042_PME00086075
OG0128528																																0042_PME00005902, 0042_PME00085762, 0042_PME00085765, 0042_PME00085766
OG0128529																																0042_PME00006005, 0042_PME00084962, 0042_PME00084967, 0042_PME00084969
OG0128530																																0042_PME00006034, 0042_PME00084808, 0042_PME00084812, 0042_PME00084815
OG0128531																																0042_PME00006398, 0042_PME00024369, 0042_PME00082269, 0042_PME00082275
OG0128532																																0042_PME00006482, 0042_PME00081672, 0042_PME00081678, 0042_PME00081679
OG0128533																																0042_PME00006551, 0042_PME00081108			0045_CMI00013879	0046_GBI00009083
OG0128534																																0042_PME00006563, 0042_PME00081089, 0042_PME00081094, 0042_PME00081097
OG0128535																																0042_PME00006564, 0042_PME00081090, 0042_PME00081095, 0042_PME00081098
OG0128536																																0042_PME00006776, 0042_PME00079430, 0042_PME00079432, 0042_PME00079436
OG0128537																																0042_PME00006829, 0042_PME00028664, 0042_PME00079092, 0042_PME00079093
OG0128538																																0042_PME00006899, 0042_PME00006900	0043_GMO00000347	0044_TBA00011097
OG0128539																																0042_PME00006913, 0042_PME00078495, 0042_PME00078501, 0042_PME00078507
OG0128540																																0042_PME00006915, 0042_PME00078486, 0042_PME00078488, 0042_PME00078490
OG0128541																																0042_PME00006950, 0042_PME00016953, 0042_PME00078252, 0042_PME00078255
OG0128542																																0042_PME00006959, 0042_PME00078184, 0042_PME00078186, 0042_PME00078192
OG0128543																																0042_PME00007017, 0042_PME00077680, 0042_PME00077684, 0042_PME00077687
OG0128544																																0042_PME00007030, 0042_PME00077617, 0042_PME00077620, 0042_PME00077623
OG0128545																																0042_PME00007210		0044_TBA00019850	0045_CMI00005611																																																																																																																																																																																																																																																																																																																																																																																																											nsy_104219106
OG0128546																																0042_PME00007234, 0042_PME00046730	0043_GMO00015943			0046_GBI00019458
OG0128547																																0042_PME00007280, 0042_PME00076151, 0042_PME00076152, 0042_PME00076153
OG0128548																																0042_PME00007290, 0042_PME00026107, 0042_PME00076113, 0042_PME00076116
OG0128549																																0042_PME00007468, 0042_PME00075157, 0042_PME00075159, 0042_PME00075162
OG0128550																																0042_PME00007502, 0042_PME00013137, 0042_PME00074929, 0042_PME00074931
OG0128551																																0042_PME00007677, 0042_PME00073566, 0042_PME00073568, 0042_PME00073569
OG0128552																																0042_PME00007782, 0042_PME00029639, 0042_PME00072949, 0042_PME00072952
OG0128553																																0042_PME00008046, 0042_PME00016202, 0042_PME00071396, 0042_PME00071399
OG0128554																																0042_PME00008052, 0042_PME00017250, 0042_PME00071370, 0042_PME00071371
OG0128555																																0042_PME00008162, 0042_PME00070860, 0042_PME00070862, 0042_PME00070864
OG0128556																																0042_PME00008314, 0042_PME00008318, 0042_PME00069767			0045_CMI00018874
OG0128557																																0042_PME00008361, 0042_PME00069371, 0042_PME00069376, 0042_PME00069381
OG0128558																																0042_PME00008433, 0042_PME00069043, 0042_PME00069058, 0042_PME00069060
OG0128559																																0042_PME00008573, 0042_PME00068347, 0042_PME00068355, 0042_PME00068359
OG0128560																																0042_PME00008596, 0042_PME00028171, 0042_PME00066701, 0042_PME00066703
OG0128561																																0042_PME00008807, 0042_PME00067207, 0042_PME00067209, 0042_PME00067212
OG0128562																																0042_PME00008810, 0042_PME00067208, 0042_PME00067211, 0042_PME00067214
OG0128563																																0042_PME00008867, 0042_PME00069291, 0042_PME00069292, 0042_PME00127622
OG0128564																																0042_PME00008955			0045_CMI00006961	0046_GBI00012603, 0046_GBI00012729
OG0128565																																0042_PME00008987, 0042_PME00065879, 0042_PME00065883, 0042_PME00065888
OG0128566																																0042_PME00009092, 0042_PME00065235, 0042_PME00065237, 0042_PME00065238
OG0128567																																0042_PME00009193, 0042_PME00017158, 0042_PME00064584, 0042_PME00064587
OG0128568																																0042_PME00009347, 0042_PME00063732, 0042_PME00063735, 0042_PME00063738
OG0128569																																0042_PME00009368, 0042_PME00023016, 0042_PME00055263, 0042_PME00055267
OG0128570																																0042_PME00009399, 0042_PME00063513, 0042_PME00063514, 0042_PME00063516
OG0128571																																0042_PME00009683, 0042_PME00061951, 0042_PME00061953, 0042_PME00061955
OG0128572																																0042_PME00009752, 0042_PME00009753, 0042_PME00023727, 0042_PME00061580
OG0128573																																0042_PME00009899			0045_CMI00010336, 0045_CMI00011613, 0045_CMI00011631
OG0128574																																0042_PME00009925, 0042_PME00060447, 0042_PME00060450, 0042_PME00060454
OG0128575																																0042_PME00009957, 0042_PME00060390, 0042_PME00060392, 0042_PME00060394
OG0128576																																0042_PME00010010, 0042_PME00011456, 0042_PME00029243, 0042_PME00029247
OG0128577																																0042_PME00010012, 0042_PME00059987, 0042_PME00059988, 0042_PME00129868
OG0128578																																0042_PME00010123, 0042_PME00059444, 0042_PME00059446, 0042_PME00059449
OG0128579																																0042_PME00010136, 0042_PME00040419, 0042_PME00121251, 0042_PME00149332
OG0128580																																0042_PME00010179, 0042_PME00059115, 0042_PME00059129, 0042_PME00059132
OG0128581																																0042_PME00010249, 0042_PME00058944, 0042_PME00058948, 0042_PME00058950
OG0128582																																0042_PME00010364, 0042_PME00058381, 0042_PME00063667, 0042_PME00095227
OG0128583																																0042_PME00010410, 0042_PME00058201, 0042_PME00058202, 0042_PME00063662
OG0128584																																0042_PME00010444, 0042_PME00028436, 0042_PME00029650, 0042_PME00058041
OG0128585																																0042_PME00010521, 0042_PME00023926, 0042_PME00057553, 0042_PME00057555
OG0128586																																0042_PME00010655, 0042_PME00056868, 0042_PME00056870, 0042_PME00056871
OG0128587																																0042_PME00010832, 0042_PME00010836, 0042_PME00015183, 0042_PME00029284
OG0128588																																0042_PME00011073, 0042_PME00013890, 0042_PME00069076, 0042_PME00099307
OG0128589																																0042_PME00011182, 0042_PME00044950, 0042_PME00054654, 0042_PME00054656
OG0128590																																0042_PME00011209, 0042_PME00054560, 0042_PME00054561, 0042_PME00054563
OG0128591																																0042_PME00011437, 0042_PME00053559, 0042_PME00053564	0043_GMO00019758
OG0128592																																0042_PME00011484, 0042_PME00027375, 0042_PME00027378, 0042_PME00027380
OG0128593																																0042_PME00011534, 0042_PME00015345, 0042_PME00020831, 0042_PME00025022
OG0128594																																0042_PME00011542, 0042_PME00015338, 0042_PME00015340		0044_TBA00005331
OG0128595																																0042_PME00011783, 0042_PME00052202, 0042_PME00097834, 0042_PME00141758
OG0128596																																0042_PME00012059, 0042_PME00050899, 0042_PME00050900, 0042_PME00050901
OG0128597																																0042_PME00012128, 0042_PME00012130, 0042_PME00050637, 0042_PME00050641
OG0128598																																0042_PME00012175, 0042_PME00012178, 0042_PME00012186	0043_GMO00004758
OG0128599																																0042_PME00012256, 0042_PME00082677, 0042_PME00082678, 0042_PME00082679
OG0128600																																0042_PME00012270, 0042_PME00028248, 0042_PME00028251, 0042_PME00050088
OG0128601																																0042_PME00012288, 0042_PME00028367, 0042_PME00028371, 0042_PME00042414
OG0128602																																0042_PME00012336, 0042_PME00026363, 0042_PME00026366, 0042_PME00049863
OG0128603																																0042_PME00012381, 0042_PME00012449, 0042_PME00049378, 0042_PME00049379
OG0128604																																0042_PME00012391, 0042_PME00027338, 0042_PME00059700, 0042_PME00059703
OG0128605																																0042_PME00012457, 0042_PME00049324, 0042_PME00049326, 0042_PME00049330
OG0128606																																0042_PME00012512, 0042_PME00063303, 0042_PME00088887			0045_CMI00002597
OG0128607																																0042_PME00012572, 0042_PME00048862, 0042_PME00048864, 0042_PME00124316
OG0128608																																0042_PME00012636, 0042_PME00028906, 0042_PME00028909, 0042_PME00065760
OG0128609																																0042_PME00012648, 0042_PME00012649, 0042_PME00026836, 0042_PME00026838
OG0128610																																0042_PME00012786, 0042_PME00047748, 0042_PME00047749, 0042_PME00047752
OG0128611																																0042_PME00012835, 0042_PME00047631, 0042_PME00047632, 0042_PME00047633
OG0128612																																0042_PME00012938, 0042_PME00047212, 0042_PME00047213, 0042_PME00047214
OG0128613																																0042_PME00012952, 0042_PME00047136, 0042_PME00047152, 0042_PME00047165
OG0128614																																0042_PME00012966, 0042_PME00047098, 0042_PME00047103, 0042_PME00047109
OG0128615																																0042_PME00012967, 0042_PME00047097, 0042_PME00047102, 0042_PME00047108
OG0128616																																0042_PME00012969, 0042_PME00029640, 0042_PME00047081, 0042_PME00047086
OG0128617																																0042_PME00013021, 0042_PME00013022, 0042_PME00046893, 0042_PME00046894
OG0128618																																0042_PME00013028, 0042_PME00020976, 0042_PME00046860, 0042_PME00046881
OG0128619																																0042_PME00013059, 0042_PME00046764, 0042_PME00046768, 0042_PME00046769
OG0128620																																0042_PME00013080, 0042_PME00029111, 0042_PME00029112, 0042_PME00029114
OG0128621																																0042_PME00013131, 0042_PME00046539, 0042_PME00046541, 0042_PME00046542
OG0128622																																0042_PME00013149, 0042_PME00013153, 0042_PME00019321, 0042_PME00023793
OG0128623																																0042_PME00013157, 0042_PME00046437, 0042_PME00046439, 0042_PME00046443
OG0128624																																0042_PME00013276, 0042_PME00055526, 0042_PME00055528, 0042_PME00055530
OG0128625																																0042_PME00013290, 0042_PME00045935, 0042_PME00045936, 0042_PME00045937
OG0128626																																0042_PME00013306, 0042_PME00037587, 0042_PME00091510, 0042_PME00143329
OG0128627																																0042_PME00013346, 0042_PME00054641, 0042_PME00094584, 0042_PME00149188
OG0128628																																0042_PME00013447, 0042_PME00045365, 0042_PME00045368, 0042_PME00045370
OG0128629																																0042_PME00013494, 0042_PME00045145, 0042_PME00045148, 0042_PME00045150
OG0128630																																0042_PME00013505, 0042_PME00045088, 0042_PME00045089, 0042_PME00045091
OG0128631																																0042_PME00013556, 0042_PME00038970, 0042_PME00124268, 0042_PME00149572
OG0128632																																0042_PME00013628, 0042_PME00028315, 0042_PME00028316, 0042_PME00045589
OG0128633																																0042_PME00013678, 0042_PME00013680, 0042_PME00013681, 0042_PME00013685
OG0128634																																0042_PME00013752, 0042_PME00044181, 0042_PME00044184, 0042_PME00092034
OG0128635																																0042_PME00013842, 0042_PME00042065, 0042_PME00043710, 0042_PME00043715
OG0128636																																0042_PME00013895, 0042_PME00072140, 0042_PME00072141			0045_CMI00005561
OG0128637																																0042_PME00013896, 0042_PME00043515, 0042_PME00043523, 0042_PME00043529
OG0128638																																0042_PME00013945, 0042_PME00014061, 0042_PME00014062, 0042_PME00043060
OG0128639																																0042_PME00013963, 0042_PME00013968, 0042_PME00043394, 0042_PME00043398
OG0128640																																0042_PME00014246, 0042_PME00029373, 0042_PME00090198, 0042_PME00124096
OG0128641																																0042_PME00014320, 0042_PME00015383, 0042_PME00042285, 0042_PME00042298
OG0128642																																0042_PME00014386, 0042_PME00028108, 0042_PME00028115, 0042_PME00028120
OG0128643																																0042_PME00014462, 0042_PME00014464, 0042_PME00041936, 0042_PME00041939
OG0128644																																0042_PME00014526, 0042_PME00066754, 0042_PME00066755, 0042_PME00136880
OG0128645																																0042_PME00014651, 0042_PME00031605, 0042_PME00038446, 0042_PME00117854
OG0128646																																0042_PME00014821, 0042_PME00060610, 0042_PME00060611, 0042_PME00060618
OG0128647																																0042_PME00014919, 0042_PME00020987, 0042_PME00021079		0044_TBA00029397
OG0128648																																0042_PME00015051, 0042_PME00049696, 0042_PME00049699, 0042_PME00049707
OG0128649																																0042_PME00015077, 0042_PME00087814, 0042_PME00087815, 0042_PME00087817
OG0128650																																0042_PME00015615, 0042_PME00025187, 0042_PME00082143, 0042_PME00087958
OG0128651																																0042_PME00015620, 0042_PME00108478, 0042_PME00122126, 0042_PME00128170
OG0128652																																0042_PME00015684		0044_TBA00025883		0046_GBI00013065																																																																																																																																																																																																																																																																																																																									lja_Lj0g3v0198139.1
OG0128653																																0042_PME00015747, 0042_PME00109243, 0042_PME00109244, 0042_PME00109245
OG0128654																																0042_PME00015918, 0042_PME00056520, 0042_PME00056522, 0042_PME00056524
OG0128655																																0042_PME00016278, 0042_PME00018651, 0042_PME00019844, 0042_PME00043943
OG0128656																																0042_PME00016635, 0042_PME00096307, 0042_PME00096310, 0042_PME00096313
OG0128657																																0042_PME00016725, 0042_PME00017193, 0042_PME00029408, 0042_PME00145299
OG0128658																																0042_PME00016839, 0042_PME00106912, 0042_PME00106915, 0042_PME00106916
OG0128659																																0042_PME00017050, 0042_PME00021172, 0042_PME00051992, 0042_PME00051996
OG0128660																																0042_PME00017556, 0042_PME00113139, 0042_PME00113140, 0042_PME00113141
OG0128661																																0042_PME00017824, 0042_PME00079956, 0042_PME00079959, 0042_PME00079964
OG0128662																																0042_PME00017955, 0042_PME00110868, 0042_PME00110875, 0042_PME00110883
OG0128663																																0042_PME00018001, 0042_PME00052723	0043_GMO00017407		0045_CMI00003052
OG0128664																																0042_PME00018152, 0042_PME00047428, 0042_PME00047433, 0042_PME00047435
OG0128665																																0042_PME00018571, 0042_PME00048194, 0042_PME00048196, 0042_PME00048198
OG0128666																																0042_PME00019051, 0042_PME00061332, 0042_PME00061335, 0042_PME00061339
OG0128667																																0042_PME00019053, 0042_PME00061333, 0042_PME00061337, 0042_PME00061340
OG0128668																																0042_PME00019088, 0042_PME00019676, 0042_PME00090458			0045_CMI00001347
OG0128669																																0042_PME00019376, 0042_PME00069273, 0042_PME00069276, 0042_PME00069277
OG0128670																																0042_PME00019386, 0042_PME00094663, 0042_PME00094666, 0042_PME00094676
OG0128671																																0042_PME00019585, 0042_PME00115224, 0042_PME00115226, 0042_PME00115228
OG0128672																																0042_PME00019623	0043_GMO00021775																																																																																																																																																																																																																																																																																																																																																																																																																																																																																																																			psom_113326148																																																																																																																																																						zju_112489383
OG0128673																																0042_PME00019635, 0042_PME00081436, 0042_PME00081437, 0042_PME00081443
OG0128674																																0042_PME00019842, 0042_PME00073169, 0042_PME00073172, 0042_PME00073181
OG0128675																																0042_PME00020586, 0042_PME00067978, 0042_PME00067986, 0042_PME00067991
OG0128676																																0042_PME00020956, 0042_PME00080502, 0042_PME00081840, 0042_PME00126974
OG0128677																																0042_PME00020982, 0042_PME00077653			0045_CMI00013369	0046_GBI00023935
OG0128678																																0042_PME00021052, 0042_PME00065465, 0042_PME00065471, 0042_PME00065476
OG0128679																																0042_PME00021113, 0042_PME00049835, 0042_PME00049840, 0042_PME00049843
OG0128680																																0042_PME00021563, 0042_PME00060025		0044_TBA00018220		0046_GBI00020614
OG0128681																																0042_PME00021615, 0042_PME00021616, 0042_PME00051835, 0042_PME00051838
OG0128682																																0042_PME00021779, 0042_PME00121950, 0042_PME00121952, 0042_PME00121953
OG0128683																																0042_PME00021806, 0042_PME00070099, 0042_PME00070100, 0042_PME00070101
OG0128684																																0042_PME00022162, 0042_PME00106607, 0042_PME00113785, 0042_PME00113786
OG0128685																																0042_PME00022432, 0042_PME00085768, 0042_PME00085770, 0042_PME00085772
OG0128686																																0042_PME00022596, 0042_PME00094873, 0042_PME00094877		0044_TBA00006921
OG0128687																																0042_PME00023076, 0042_PME00093143, 0042_PME00093147, 0042_PME00133190
OG0128688																																0042_PME00023123, 0042_PME00057599, 0042_PME00057601, 0042_PME00057602
OG0128689																																0042_PME00023153, 0042_PME00023154, 0042_PME00026576, 0042_PME00042932
OG0128690																																0042_PME00023481, 0042_PME00023485, 0042_PME00064554, 0042_PME00064555
OG0128691																																0042_PME00023531, 0042_PME00083192, 0042_PME00083195, 0042_PME00083197
OG0128692																																0042_PME00023803, 0042_PME00100989, 0042_PME00100990, 0042_PME00100992
OG0128693																																0042_PME00023838, 0042_PME00108882, 0042_PME00108883, 0042_PME00108884
OG0128694																																0042_PME00024499, 0042_PME00071661, 0042_PME00071672		0044_TBA00003277
OG0128695																																0042_PME00024516	0043_GMO00016398	0044_TBA00012109	0045_CMI00007064
OG0128696																																0042_PME00024629	0043_GMO00012904	0044_TBA00018871	0045_CMI00002283
OG0128697																																0042_PME00024776, 0042_PME00053889, 0042_PME00053892, 0042_PME00053894
OG0128698																																0042_PME00024801, 0042_PME00054831, 0042_PME00054833, 0042_PME00054835
OG0128699																																0042_PME00024814, 0042_PME00024815, 0042_PME00024816, 0042_PME00049748
OG0128700																																0042_PME00024840, 0042_PME00068031, 0042_PME00068033, 0042_PME00068035
OG0128701																																0042_PME00025227, 0042_PME00082706, 0042_PME00082707, 0042_PME00082712
OG0128702																																0042_PME00025291, 0042_PME00025292, 0042_PME00025294, 0042_PME00137642
OG0128703																																0042_PME00025373, 0042_PME00025375, 0042_PME00045438, 0042_PME00064958
OG0128704																																0042_PME00025591, 0042_PME00025594, 0042_PME00044710, 0042_PME00044712
OG0128705																																0042_PME00025666, 0042_PME00072111, 0042_PME00072116, 0042_PME00072117
OG0128706																																0042_PME00025701, 0042_PME00102380, 0042_PME00102382, 0042_PME00102387
OG0128707																																0042_PME00025715, 0042_PME00085126, 0042_PME00085128				0046_GBI00025737
OG0128708																																0042_PME00025826, 0042_PME00025829, 0042_PME00106062, 0042_PME00106063
OG0128709																																0042_PME00026370, 0042_PME00026375, 0042_PME00087837, 0042_PME00087844
OG0128710																																0042_PME00026426, 0042_PME00026428, 0042_PME00026430, 0042_PME00026432
OG0128711																																0042_PME00026596, 0042_PME00084274, 0042_PME00084278, 0042_PME00084280
OG0128712																																0042_PME00026606, 0042_PME00084343, 0042_PME00084348, 0042_PME00084350
OG0128713																																0042_PME00026626			0045_CMI00017137	0046_GBI00011234, 0046_GBI00014721
OG0128714																																0042_PME00026668, 0042_PME00034867				0046_GBI00025016																																																																																																																																																																									csin_114323137
OG0128715																																0042_PME00026872, 0042_PME00105965, 0042_PME00105969, 0042_PME00105974
OG0128716																																0042_PME00026891, 0042_PME00086736, 0042_PME00086739, 0042_PME00086742
OG0128717																																0042_PME00026894				0046_GBI00024125																																							alsp_Aspi01Gene05690																																																																																																																																																																																																																																																																																																																																																																																																																								pema_pm013662g0020
OG0128718																																0042_PME00026941, 0042_PME00026942, 0042_PME00026943, 0042_PME00026944
OG0128719																																0042_PME00027044, 0042_PME00091114, 0042_PME00091125, 0042_PME00091127
OG0128720																																0042_PME00027132, 0042_PME00042006, 0042_PME00042009, 0042_PME00092880
OG0128721																																0042_PME00027138, 0042_PME00047656, 0042_PME00047658, 0042_PME00047659
OG0128722																																0042_PME00027142, 0042_PME00027144, 0042_PME00101656, 0042_PME00101658
OG0128723																																0042_PME00027254, 0042_PME00041338, 0042_PME00070842, 0042_PME00070845
OG0128724																																0042_PME00027794, 0042_PME00027796, 0042_PME00027799, 0042_PME00027801
OG0128725																																0042_PME00027936, 0042_PME00027940, 0042_PME00064117, 0042_PME00064124
OG0128726																																0042_PME00028192																																																																																																																																																																																																																																																																																										han_110869451, han_110869467, han_110871866
OG0128727																																0042_PME00028211, 0042_PME00028212, 0042_PME00028213, 0042_PME00028214
OG0128728																																0042_PME00028279, 0042_PME00028281, 0042_PME00028285, 0042_PME00028288
OG0128729																																0042_PME00028405, 0042_PME00028408, 0042_PME00038842, 0042_PME00057016
OG0128730																																0042_PME00028413, 0042_PME00028416, 0042_PME00028419, 0042_PME00028422
OG0128731																																0042_PME00028540, 0042_PME00028544, 0042_PME00028548, 0042_PME00028552
OG0128732																																0042_PME00028825, 0042_PME00028828, 0042_PME00028831, 0042_PME00028834
OG0128733																																0042_PME00028908, 0042_PME00048950, 0042_PME00076014, 0042_PME00141638
OG0128734																																0042_PME00028935, 0042_PME00028939, 0042_PME00044515, 0042_PME00044516
OG0128735																																0042_PME00029249, 0042_PME00029256, 0042_PME00029263, 0042_PME00046848
OG0128736																																0042_PME00029258, 0042_PME00029262, 0042_PME00038184, 0042_PME00048584
OG0128737																																0042_PME00029520, 0042_PME00073607, 0042_PME00073611, 0042_PME00073615
OG0128738																																0042_PME00029727, 0042_PME00031489, 0042_PME00132785, 0042_PME00133049
OG0128739																																0042_PME00029751, 0042_PME00033263, 0042_PME00057038, 0042_PME00145251
OG0128740																																0042_PME00029764, 0042_PME00109342, 0042_PME00134596, 0042_PME00147239
OG0128741																																0042_PME00029789																																																							api_107885476, api_107885591																																																																																																																																																																																																																																																																lcq_111688246
OG0128742																																0042_PME00030227																																																																																																																ccaj_109794637																																																																																																																																																																																																																																																																																																																																																																																																																pvm_113826466														rcu_8259651
OG0128743																																0042_PME00030296, 0042_PME00033264, 0042_PME00033509, 0042_PME00149179
OG0128744																																0042_PME00030323, 0042_PME00031908, 0042_PME00149210, 0042_PME00149330
OG0128745																																0042_PME00030335																																																						aor_AO090102000427, aor_AO090138000143																																																																																																																																																																																																																																																																																																																																																																																																											pdp_PDIP_59760
OG0128746																																0042_PME00030432, 0042_PME00031426, 0042_PME00032955, 0042_PME00134239
OG0128747																																0042_PME00030454																																																																																																																																																																																																											dpa_109538863																																									epa_110242630																																																																																																																			mpha_114254807
OG0128748																																0042_PME00030506, 0042_PME00133684																																																																																																																																																																																																																																																																																																																							lcq_111681561																																																										mtr_MTR_0724s0010
OG0128749																																0042_PME00030604, 0042_PME00089378, 0042_PME00099032, 0042_PME00124473
OG0128750																																0042_PME00030805, 0042_PME00036691, 0042_PME00072805, 0042_PME00138376
OG0128751																																0042_PME00030810, 0042_PME00111206, 0042_PME00111782, 0042_PME00138827
OG0128752																																0042_PME00030919, 0042_PME00033676, 0042_PME00080200, 0042_PME00080210
OG0128753																																0042_PME00031202, 0042_PME00035539, 0042_PME00120044, 0042_PME00123322
OG0128754																																0042_PME00031267																																																																																																																ccaj_109794681																																																																																											dpa_109546027																																																																																																																											lve_103078274
OG0128755																																0042_PME00031598, 0042_PME00039560, 0042_PME00119150, 0042_PME00133339
OG0128756																																0042_PME00031739																																																																																																																																																																																																											dpa_109533318, dpa_109533365, dpa_109545778
OG0128757																																0042_PME00031823, 0042_PME00037049, 0042_PME00058393, 0042_PME00104959
OG0128758																																0042_PME00031847																																																																																																																ccaj_109794810																																																																																											dpa_109538647																																																																																																																																																																																																							nve_5495965
OG0128759																																0042_PME00031926												aalb_115259084																																																																																																																																																																																																																																																																																																											lcq_111683065																																																																																																																																																																																																																																																																																																																																																			zju_107406752
OG0128760																																0042_PME00032069, 0042_PME00036335, 0042_PME00042785																																																					aof_109841615
OG0128761																																0042_PME00032242, 0042_PME00110129, 0042_PME00134724, 0042_PME00144383
OG0128762																																0042_PME00032350																																																																																																																																																																																																																																																																																																																							lcq_111684137, lcq_111690747																																																																																																																																																																																																																																																																																																																																																			zju_107434464
OG0128763																																0042_PME00032815, 0042_PME00034990, 0042_PME00147698	0043_GMO00000631
OG0128764																																0042_PME00032873, 0042_PME00041377, 0042_PME00056130, 0042_PME00141400
OG0128765																																0042_PME00033161, 0042_PME00128574, 0042_PME00136834, 0042_PME00136836
OG0128766																																0042_PME00033308, 0042_PME00040375, 0042_PME00044136, 0042_PME00126484
OG0128767																																0042_PME00033442, 0042_PME00084208, 0042_PME00117797, 0042_PME00131556
OG0128768																																0042_PME00033468, 0042_PME00075444, 0042_PME00075446, 0042_PME00083109
OG0128769																																0042_PME00033514, 0042_PME00132172, 0042_PME00132911, 0042_PME00139517
OG0128770																																0042_PME00033631, 0042_PME00064607, 0042_PME00072549, 0042_PME00098366
OG0128771																																0042_PME00033743																																																																																																																																																																																																																																																																																																																																				lsv_122196404																																																																																																					otw_112244297																																																																																																																																							sly_101253270
OG0128772																																0042_PME00033759																																																																																																																																																																																																											dpa_109545842, dpa_109545982																																																																																																												lcq_111684447
OG0128773																																0042_PME00033787, 0042_PME00045762, 0042_PME00135976, 0042_PME00136249
OG0128774																																0042_PME00034379, 0042_PME00101932, 0042_PME00101934, 0042_PME00112922
OG0128775																																0042_PME00034505, 0042_PME00078661, 0042_PME00107444			0045_CMI00028310
OG0128776																																0042_PME00034924, 0042_PME00037807, 0042_PME00064725, 0042_PME00142686
OG0128777																																0042_PME00035299, 0042_PME00110731, 0042_PME00116413, 0042_PME00137738
OG0128778																																0042_PME00035496, 0042_PME00038530, 0042_PME00141159, 0042_PME00149360
OG0128779																																0042_PME00035647, 0042_PME00131291, 0042_PME00134886, 0042_PME00144555
OG0128780																																0042_PME00035653, 0042_PME00123477, 0042_PME00132163, 0042_PME00144399
OG0128781																																0042_PME00035794																																																																																																																																																																																																											dpa_109545750																													egu_109505392																																																																																																																																																																																																	otw_112244425
OG0128782																																0042_PME00035811, 0042_PME00109493, 0042_PME00109494, 0042_PME00133258
OG0128783																																0042_PME00036133, 0042_PME00038219, 0042_PME00045156, 0042_PME00053734
OG0128784																																0042_PME00036166, 0042_PME00090237, 0042_PME00143106, 0042_PME00144524
OG0128785																																0042_PME00036355, 0042_PME00075632, 0042_PME00075633, 0042_PME00122079
OG0128786																																0042_PME00036660, 0042_PME00081674, 0042_PME00081675, 0042_PME00081677
OG0128787																																0042_PME00036732, 0042_PME00130747																																																																																																																																																																															csol_105359230																																																																																																																																																																																																																																				nvi_100301994
OG0128788																																0042_PME00037628, 0042_PME00038946, 0042_PME00135664, 0042_PME00135666
OG0128789																																0042_PME00037730, 0042_PME00122558, 0042_PME00122559, 0042_PME00145321
OG0128790																																0042_PME00037932, 0042_PME00133350, 0042_PME00138513, 0042_PME00146522
OG0128791																																0042_PME00038250, 0042_PME00050880, 0042_PME00050881	0043_GMO00010726
OG0128792																																0042_PME00038337, 0042_PME00087906, 0042_PME00087908, 0042_PME00149646
OG0128793																																0042_PME00038376, 0042_PME00107281, 0042_PME00107285, 0042_PME00107287
OG0128794																																0042_PME00038859																																																																																																																																																																																																																									dsv_119446805																																																																																																																																																																																																																																																																																																																							rmp_119182248			rsan_119389372
OG0128795																																0042_PME00039113, 0042_PME00086597, 0042_PME00132748, 0042_PME00140520
OG0128796																																0042_PME00039530, 0042_PME00072604, 0042_PME00128165, 0042_PME00128166
OG0128797																																0042_PME00040176																																																																																																																																																																																																																																																																							gab_108468747							ghi_121205089																																																																																																																																																oeu_111395017
OG0128798																																0042_PME00040431, 0042_PME00051351, 0042_PME00051352, 0042_PME00079339
OG0128799																																0042_PME00040546, 0042_PME00073495, 0042_PME00128464, 0042_PME00138054
OG0128800																																0042_PME00040885, 0042_PME00064308, 0042_PME00069484, 0042_PME00069488
OG0128801																																0042_PME00040924, 0042_PME00043323, 0042_PME00043328, 0042_PME00131775
OG0128802																																0042_PME00041598, 0042_PME00124068, 0042_PME00127177, 0042_PME00137602
OG0128803																																0042_PME00041836, 0042_PME00041837, 0042_PME00041838, 0042_PME00041839
OG0128804																																0042_PME00042051, 0042_PME00109716, 0042_PME00123072, 0042_PME00136674
OG0128805																																0042_PME00042053, 0042_PME00042055, 0042_PME00042058, 0042_PME00042061
OG0128806																																0042_PME00042054, 0042_PME00042057, 0042_PME00042059, 0042_PME00042063
OG0128807																																0042_PME00042076, 0042_PME00042078, 0042_PME00042080, 0042_PME00042085
OG0128808																																0042_PME00042192, 0042_PME00042193, 0042_PME00042194, 0042_PME00042195
OG0128809																																0042_PME00042244, 0042_PME00042246	0043_GMO00002455	0044_TBA00015209
OG0128810																																0042_PME00042531, 0042_PME00042536, 0042_PME00042542, 0042_PME00042557
OG0128811																																0042_PME00042532, 0042_PME00042537, 0042_PME00042543, 0042_PME00042558
OG0128812																																0042_PME00043103, 0042_PME00043106, 0042_PME00058621, 0042_PME00140320
OG0128813																																0042_PME00043306, 0042_PME00043309, 0042_PME00043311, 0042_PME00048913
OG0128814																																0042_PME00043384, 0042_PME00043385, 0042_PME00043387, 0042_PME00124025
OG0128815																																0042_PME00043457, 0042_PME00043460, 0042_PME00092498, 0042_PME00134371
OG0128816																																0042_PME00043949, 0042_PME00057264, 0042_PME00057265				0046_GBI00003379
OG0128817																																0042_PME00044721	0043_GMO00022160, 0043_GMO00030303, 0043_GMO00030710
OG0128818																																0042_PME00044778, 0042_PME00044782, 0042_PME00044786, 0042_PME00044792
OG0128819																																0042_PME00044838, 0042_PME00044840, 0042_PME00066571, 0042_PME00110114
OG0128820																																0042_PME00045333, 0042_PME00045334, 0042_PME00045336, 0042_PME00045338
OG0128821																																0042_PME00045454, 0042_PME00045456, 0042_PME00045457, 0042_PME00045458
OG0128822																																0042_PME00045953, 0042_PME00045964, 0042_PME00045973, 0042_PME00045991
OG0128823																																0042_PME00046139, 0042_PME00046144, 0042_PME00046146, 0042_PME00046149
OG0128824																																0042_PME00046568, 0042_PME00046574, 0042_PME00046576, 0042_PME00046578
OG0128825																																0042_PME00046683, 0042_PME00046684, 0042_PME00118364, 0042_PME00123685
OG0128826																																0042_PME00046692																																																																																																																ccaj_109817710																																																																																																																																																																																																																																																																																																																																																																																																																																																																			smo_SELMODRAFT_101049, smo_SELMODRAFT_102856
OG0128827																																0042_PME00046707, 0042_PME00046709, 0042_PME00046710, 0042_PME00046712
OG0128828																																0042_PME00046920, 0042_PME00046923, 0042_PME00046924, 0042_PME00046925
OG0128829																																0042_PME00047034, 0042_PME00047040, 0042_PME00047046, 0042_PME00047052
OG0128830																																0042_PME00047130, 0042_PME00047140, 0042_PME00047160, 0042_PME00047179
OG0128831																																0042_PME00047337, 0042_PME00047346, 0042_PME00047349, 0042_PME00047355
OG0128832																																0042_PME00047488, 0042_PME00047490, 0042_PME00047493, 0042_PME00047495
OG0128833																																0042_PME00047601, 0042_PME00047608, 0042_PME00047615, 0042_PME00047618
OG0128834																																0042_PME00047839, 0042_PME00047852, 0042_PME00047876, 0042_PME00047880
OG0128835																																0042_PME00047919, 0042_PME00047926, 0042_PME00047928, 0042_PME00047931
OG0128836																																0042_PME00048089, 0042_PME00089586, 0042_PME00117380, 0042_PME00117381
OG0128837																																0042_PME00048110, 0042_PME00048114, 0042_PME00048117, 0042_PME00048120
OG0128838																																0042_PME00048111, 0042_PME00048115, 0042_PME00048118, 0042_PME00048121
OG0128839																																0042_PME00048262, 0042_PME00048264, 0042_PME00048269, 0042_PME00048271
OG0128840																																0042_PME00048278, 0042_PME00048280, 0042_PME00048286, 0042_PME00048288
OG0128841																																0042_PME00048677, 0042_PME00048679, 0042_PME00048682, 0042_PME00048685
OG0128842																																0042_PME00049001, 0042_PME00055063, 0042_PME00055066, 0042_PME00083020
OG0128843																																0042_PME00049034, 0042_PME00049049, 0042_PME00049052, 0042_PME00049055
OG0128844																																0042_PME00049224, 0042_PME00049225, 0042_PME00089786, 0042_PME00100772
OG0128845																																0042_PME00049345, 0042_PME00077357, 0042_PME00105590, 0042_PME00135244
OG0128846																																0042_PME00049417, 0042_PME00049418, 0042_PME00049419, 0042_PME00049420
OG0128847																																0042_PME00049544, 0042_PME00049555, 0042_PME00049560, 0042_PME00049564
OG0128848																																0042_PME00049660, 0042_PME00049662, 0042_PME00049667, 0042_PME00049670
OG0128849																																0042_PME00049663, 0042_PME00049665, 0042_PME00049668, 0042_PME00049672
OG0128850																																0042_PME00049981, 0042_PME00139017, 0042_PME00139018, 0042_PME00147382
OG0128851																																0042_PME00050128, 0042_PME00050130, 0042_PME00050140, 0042_PME00050145
OG0128852																																0042_PME00050268, 0042_PME00050274, 0042_PME00050277, 0042_PME00050283
OG0128853																																0042_PME00050412, 0042_PME00050413, 0042_PME00050414, 0042_PME00050415
OG0128854																																0042_PME00050430, 0042_PME00050431, 0042_PME00050432, 0042_PME00050440
OG0128855																																0042_PME00050433, 0042_PME00050435, 0042_PME00050437, 0042_PME00050439
OG0128856																																0042_PME00050939, 0042_PME00050941, 0042_PME00050943, 0042_PME00050945
OG0128857																																0042_PME00051100, 0042_PME00051106, 0042_PME00051111, 0042_PME00051115
OG0128858																																0042_PME00051251, 0042_PME00051255, 0042_PME00051258, 0042_PME00051261
OG0128859																																0042_PME00051254, 0042_PME00051260	0043_GMO00024814		0045_CMI00001911
OG0128860																																0042_PME00051397, 0042_PME00051403, 0042_PME00051406, 0042_PME00051410
OG0128861																																0042_PME00051492, 0042_PME00051519, 0042_PME00051533																																																																			atr_105421485
OG0128862																																0042_PME00051606		0044_TBA00012503, 0044_TBA00024497, 0044_TBA00027838
OG0128863																																0042_PME00052182, 0042_PME00052184, 0042_PME00052187, 0042_PME00052189
OG0128864																																0042_PME00052197, 0042_PME00052199, 0042_PME00052204, 0042_PME00052207
OG0128865																																0042_PME00052405			0045_CMI00008318	0046_GBI00010053, 0046_GBI00020584
OG0128866																																0042_PME00052435, 0042_PME00052436, 0042_PME00052438, 0042_PME00052440
OG0128867																																0042_PME00052875, 0042_PME00052876, 0042_PME00052878, 0042_PME00052881
OG0128868																																0042_PME00052902, 0042_PME00052904, 0042_PME00052906, 0042_PME00052907
OG0128869																																0042_PME00053239, 0042_PME00053242, 0042_PME00053246, 0042_PME00053251
OG0128870																																0042_PME00053305, 0042_PME00053315, 0042_PME00053317, 0042_PME00053320
OG0128871																																0042_PME00053753						Zyci1559_7627|UTEX1559_15541.1																																																																																																																																																																																																																																																																																																																																																																																																																																																													pema_pm001185g0050, pema_pm022365g0010
OG0128872																																0042_PME00053920, 0042_PME00118417, 0042_PME00124666, 0042_PME00136978
OG0128873																																0042_PME00054214, 0042_PME00054216, 0042_PME00054219, 0042_PME00054222
OG0128874																																0042_PME00054342, 0042_PME00054343, 0042_PME00054345, 0042_PME00054346
OG0128875																																0042_PME00054780, 0042_PME00054783, 0042_PME00089624, 0042_PME00089625
OG0128876																																0042_PME00054822, 0042_PME00054823, 0042_PME00054825, 0042_PME00054826
OG0128877																																0042_PME00054904, 0042_PME00054906, 0042_PME00054912, 0042_PME00054914
OG0128878																																0042_PME00054980, 0042_PME00054982, 0042_PME00126326, 0042_PME00141856
OG0128879																																0042_PME00055305, 0042_PME00055309, 0042_PME00055319, 0042_PME00055328
OG0128880																																0042_PME00055349, 0042_PME00055353, 0042_PME00055357, 0042_PME00055359
OG0128881																																0042_PME00055438, 0042_PME00055440, 0042_PME00055443, 0042_PME00055446
OG0128882																																0042_PME00055439, 0042_PME00055441, 0042_PME00055442, 0042_PME00055445
OG0128883																																0042_PME00055682, 0042_PME00055687, 0042_PME00055691, 0042_PME00055694
OG0128884																																0042_PME00055727, 0042_PME00055728, 0042_PME00055731, 0042_PME00055733
OG0128885																																0042_PME00055805, 0042_PME00055806, 0042_PME00055808, 0042_PME00055810
OG0128886																																0042_PME00055931, 0042_PME00055934, 0042_PME00055937, 0042_PME00125467
OG0128887																																0042_PME00055999, 0042_PME00056002, 0042_PME00056004				0046_GBI00022501
OG0128888																																0042_PME00056046, 0042_PME00056049, 0042_PME00056052, 0042_PME00056054
OG0128889																																0042_PME00056254, 0042_PME00083451, 0042_PME00083455, 0042_PME00083456
OG0128890																																0042_PME00056413, 0042_PME00056415, 0042_PME00056417, 0042_PME00056419
OG0128891																																0042_PME00056481, 0042_PME00056484, 0042_PME00056513, 0042_PME00056515
OG0128892																																0042_PME00056687, 0042_PME00056689, 0042_PME00056690, 0042_PME00056691
OG0128893																																0042_PME00056720, 0042_PME00056733, 0042_PME00056737, 0042_PME00056744
OG0128894																																0042_PME00056969, 0042_PME00056972, 0042_PME00056975, 0042_PME00056976
OG0128895																																0042_PME00057114, 0042_PME00057117, 0042_PME00057120, 0042_PME00057124
OG0128896																																0042_PME00057405, 0042_PME00092411, 0042_PME00133646, 0042_PME00140656
OG0128897																																0042_PME00057430, 0042_PME00057435, 0042_PME00057437, 0042_PME00057442
OG0128898																																0042_PME00057448, 0042_PME00057454, 0042_PME00057467, 0042_PME00057472
OG0128899																																0042_PME00057461, 0042_PME00057479																																																																																																																																																																																																																																																																														ghi_107899353, ghi_107960508
OG0128900																																0042_PME00057510			0045_CMI00000031, 0045_CMI00021223	0046_GBI00024858
OG0128901																																0042_PME00057539, 0042_PME00057543, 0042_PME00057545, 0042_PME00057550
OG0128902																																0042_PME00057697, 0042_PME00057700, 0042_PME00057701, 0042_PME00057702
OG0128903																																0042_PME00057778, 0042_PME00057780, 0042_PME00057782, 0042_PME00057786
OG0128904																																0042_PME00057846, 0042_PME00057850, 0042_PME00057851, 0042_PME00057855
OG0128905																																0042_PME00057986, 0042_PME00057989, 0042_PME00057990, 0042_PME00057991
OG0128906																																0042_PME00058154, 0042_PME00058158, 0042_PME00058163, 0042_PME00058169
OG0128907																																0042_PME00058226, 0042_PME00058229, 0042_PME00058232, 0042_PME00058238
OG0128908																																0042_PME00058227, 0042_PME00058230, 0042_PME00058233, 0042_PME00058239
OG0128909																																0042_PME00058264, 0042_PME00058266, 0042_PME00058268, 0042_PME00058270
OG0128910																																0042_PME00058296, 0042_PME00058299, 0042_PME00058301, 0042_PME00058305
OG0128911																																0042_PME00058475, 0042_PME00058476, 0042_PME00058478, 0042_PME00058479
OG0128912																																0042_PME00058481, 0042_PME00058482, 0042_PME00058483, 0042_PME00058484
OG0128913																																0042_PME00058783, 0042_PME00058786, 0042_PME00058789, 0042_PME00058792
OG0128914																																0042_PME00058817, 0042_PME00058819, 0042_PME00058820, 0042_PME00058825
OG0128915																																0042_PME00058842, 0042_PME00058845, 0042_PME00058849, 0042_PME00058861
OG0128916																																0042_PME00058952, 0042_PME00058953, 0042_PME00058956, 0042_PME00058957
OG0128917																																0042_PME00058986		0044_TBA00014137		0046_GBI00017058, 0046_GBI00021800
OG0128918																																0042_PME00059487, 0042_PME00059489, 0042_PME00059500, 0042_PME00059506
OG0128919																																0042_PME00059532, 0042_PME00059535, 0042_PME00059540, 0042_PME00059543
OG0128920																																0042_PME00059839, 0042_PME00059843, 0042_PME00059845				0046_GBI00028494
OG0128921																																0042_PME00059969, 0042_PME00059971, 0042_PME00059973, 0042_PME00059975
OG0128922																																0042_PME00060015, 0042_PME00111997, 0042_PME00123390, 0042_PME00140533
OG0128923																																0042_PME00060053, 0042_PME00060058, 0042_PME00060060, 0042_PME00060094
OG0128924																																0042_PME00060064, 0042_PME00060066, 0042_PME00060077, 0042_PME00060083
OG0128925																																0042_PME00060205, 0042_PME00060208, 0042_PME00060214, 0042_PME00060217
OG0128926																																0042_PME00060206, 0042_PME00060210, 0042_PME00060215, 0042_PME00060218
OG0128927																																0042_PME00060609, 0042_PME00060615, 0042_PME00060617, 0042_PME00060620
OG0128928																																0042_PME00061044, 0042_PME00061048, 0042_PME00061050, 0042_PME00061052
OG0128929																																0042_PME00061274, 0042_PME00061275, 0042_PME00061281, 0042_PME00061289
OG0128930																																0042_PME00061276, 0042_PME00061278, 0042_PME00061282, 0042_PME00061287
OG0128931																																0042_PME00061277, 0042_PME00061279, 0042_PME00061283, 0042_PME00061288
OG0128932																																0042_PME00061284, 0042_PME00061285, 0042_PME00061291, 0042_PME00061294
OG0128933																																0042_PME00061514, 0042_PME00061520, 0042_PME00061523, 0042_PME00061528
OG0128934																																0042_PME00062134, 0042_PME00062137, 0042_PME00062139, 0042_PME00062143
OG0128935																																0042_PME00062309																																																																																																																																																																																																										dosa_Os04t0613950-00, dosa_Os06t0671075-00, dosa_Os08t0206466-00
OG0128936																																0042_PME00062322, 0042_PME00062324, 0042_PME00062325, 0042_PME00062327
OG0128937																																0042_PME00062454, 0042_PME00062455, 0042_PME00062456, 0042_PME00062459
OG0128938																																0042_PME00062519, 0042_PME00062527, 0042_PME00062538, 0042_PME00062547
OG0128939																																0042_PME00062528, 0042_PME00062531, 0042_PME00062537, 0042_PME00062542
OG0128940																																0042_PME00062983, 0042_PME00062984, 0042_PME00062985, 0042_PME00062987
OG0128941																																0042_PME00063058, 0042_PME00063059, 0042_PME00063060, 0042_PME00063068
OG0128942																																0042_PME00063299, 0042_PME00075466, 0042_PME00123471, 0042_PME00123472
OG0128943																																0042_PME00063593, 0042_PME00063601, 0042_PME00063603, 0042_PME00063608
OG0128944																																0042_PME00063655, 0042_PME00118459, 0042_PME00120585, 0042_PME00130101
OG0128945																																0042_PME00063668, 0042_PME00063670, 0042_PME00063671, 0042_PME00063677
OG0128946																																0042_PME00063707, 0042_PME00120482, 0042_PME00126267, 0042_PME00147946
OG0128947																																0042_PME00063781, 0042_PME00063782, 0042_PME00063784, 0042_PME00063785
OG0128948																																0042_PME00063801, 0042_PME00063805, 0042_PME00063806, 0042_PME00147589
OG0128949																																0042_PME00063832, 0042_PME00063833, 0042_PME00063834, 0042_PME00108213
OG0128950																																0042_PME00063861, 0042_PME00063863, 0042_PME00063867, 0042_PME00063871
OG0128951																																0042_PME00063884, 0042_PME00063886, 0042_PME00063889, 0042_PME00063891
OG0128952																																0042_PME00063924, 0042_PME00063927, 0042_PME00063931, 0042_PME00063934
OG0128953																																0042_PME00064092, 0042_PME00064096, 0042_PME00064100, 0042_PME00064102
OG0128954																																0042_PME00064325, 0042_PME00100499, 0042_PME00141644, 0042_PME00142937
OG0128955																																0042_PME00064337, 0042_PME00064338, 0042_PME00064340, 0042_PME00113321
OG0128956																																0042_PME00064372, 0042_PME00064373, 0042_PME00064374, 0042_PME00064376
OG0128957																																0042_PME00064754, 0042_PME00064758			0045_CMI00025906																																																																																																																																																																																																							dosa_Os01t0209901-00
OG0128958																																0042_PME00065039, 0042_PME00065043, 0042_PME00101013, 0042_PME00101014
OG0128959																																0042_PME00065064	0043_GMO00017250	0044_TBA00012157		0046_GBI00020223
OG0128960																																0042_PME00065304, 0042_PME00065307				0046_GBI00029563																																																																																																																																																																																																																																																																																																																									lja_Lj1g3v0117730.1
OG0128961																																0042_PME00065345																																											alsp_Aspi01Gene56639																										azfi_s0015.g014112, azfi_s0074.g037454
OG0128962																																0042_PME00065613, 0042_PME00065615, 0042_PME00065618, 0042_PME00065622
OG0128963																																0042_PME00065895, 0042_PME00088341, 0042_PME00113965, 0042_PME00143381
OG0128964																																0042_PME00066473, 0042_PME00066475, 0042_PME00066476, 0042_PME00066477
OG0128965																																0042_PME00066486, 0042_PME00115000, 0042_PME00115001, 0042_PME00138894
OG0128966																																0042_PME00066627, 0042_PME00066631, 0042_PME00066634, 0042_PME00066636
OG0128967																																0042_PME00066680, 0042_PME00066682, 0042_PME00066684, 0042_PME00066687
OG0128968																																0042_PME00066692, 0042_PME00066698, 0042_PME00066699, 0042_PME00066702
OG0128969																																0042_PME00066712, 0042_PME00066714, 0042_PME00066716, 0042_PME00066718
OG0128970																																0042_PME00066713, 0042_PME00066715, 0042_PME00066717, 0042_PME00066719
OG0128971																																0042_PME00066785, 0042_PME00066786, 0042_PME00066787, 0042_PME00066788
OG0128972																																0042_PME00066803, 0042_PME00066806, 0042_PME00066814, 0042_PME00066817
OG0128973																																0042_PME00066833, 0042_PME00066835, 0042_PME00066837, 0042_PME00066838
OG0128974																																0042_PME00066840, 0042_PME00103800, 0042_PME00119338, 0042_PME00134979
OG0128975																																0042_PME00067043, 0042_PME00067048, 0042_PME00067059, 0042_PME00067075
OG0128976																																0042_PME00067100, 0042_PME00076363		0044_TBA00023460																																																																																																																																																																																																																																																																																																																											lja_Lj0g3v0252349.1
OG0128977																																0042_PME00067446, 0042_PME00067447, 0042_PME00067449, 0042_PME00067450
OG0128978																																0042_PME00067926, 0042_PME00077717, 0042_PME00112915, 0042_PME00112916
OG0128979																																0042_PME00067997, 0042_PME00068000, 0042_PME00068003, 0042_PME00068005
OG0128980																																0042_PME00068008, 0042_PME00068010, 0042_PME00068015, 0042_PME00068016
OG0128981																																0042_PME00068511, 0042_PME00068520, 0042_PME00068523, 0042_PME00068526
OG0128982																																0042_PME00068543		0044_TBA00011630	0045_CMI00025285	0046_GBI00012131
OG0128983																																0042_PME00068820, 0042_PME00068822, 0042_PME00068824, 0042_PME00068827
OG0128984																																0042_PME00069077, 0042_PME00069082, 0042_PME00069086, 0042_PME00069089
OG0128985																																0042_PME00069201, 0042_PME00069203, 0042_PME00069205, 0042_PME00069207
OG0128986																																0042_PME00069342, 0042_PME00069346, 0042_PME00069348, 0042_PME00069350
OG0128987																																0042_PME00069368, 0042_PME00124809, 0042_PME00128116, 0042_PME00139753
OG0128988																																0042_PME00069375, 0042_PME00097698, 0042_PME00139237, 0042_PME00140545
OG0128989																																0042_PME00069472																																																																																																																ccaj_109796421																																																																																																																																																																																																																																			mdm_103437672																																																																																																																																																																																		pxb_103941182
OG0128990																																0042_PME00069500, 0042_PME00104598, 0042_PME00127417, 0042_PME00130791
OG0128991																																0042_PME00069619, 0042_PME00069622, 0042_PME00069625, 0042_PME00069628
OG0128992																																0042_PME00069665, 0042_PME00069671, 0042_PME00069677, 0042_PME00069681
OG0128993																																0042_PME00069691, 0042_PME00069695, 0042_PME00069707, 0042_PME00069713
OG0128994																																0042_PME00069697, 0042_PME00069701, 0042_PME00069715, 0042_PME00069724
OG0128995																																0042_PME00069972, 0042_PME00069977, 0042_PME00069982, 0042_PME00069999
OG0128996																																0042_PME00070139, 0042_PME00070146, 0042_PME00070150, 0042_PME00070154
OG0128997																																0042_PME00070186, 0042_PME00070194, 0042_PME00070204, 0042_PME00070209
OG0128998																																0042_PME00070402, 0042_PME00070408, 0042_PME00070411, 0042_PME00070417
OG0128999																																0042_PME00070565, 0042_PME00070568, 0042_PME00070575, 0042_PME00070577
OG0129000																																0042_PME00070569, 0042_PME00070573, 0042_PME00070579, 0042_PME00070583
OG0129001																																0042_PME00070666, 0042_PME00070667, 0042_PME00070668, 0042_PME00070670
OG0129002																																0042_PME00070669, 0042_PME00070671, 0042_PME00070672, 0042_PME00070673
OG0129003																																0042_PME00070762, 0042_PME00070784, 0042_PME00070791				0046_GBI00019503
OG0129004																																0042_PME00071073, 0042_PME00071074, 0042_PME00071077, 0042_PME00071081
OG0129005																																0042_PME00071075, 0042_PME00071076, 0042_PME00071078, 0042_PME00071080
OG0129006																																0042_PME00071101, 0042_PME00071106, 0042_PME00071111, 0042_PME00071114
OG0129007																																0042_PME00071176, 0042_PME00071180, 0042_PME00071183		0044_TBA00018625
OG0129008																																0042_PME00071528, 0042_PME00071529, 0042_PME00071535, 0042_PME00071539
OG0129009																																0042_PME00071566, 0042_PME00071571, 0042_PME00071577, 0042_PME00071581
OG0129010																																0042_PME00071801, 0042_PME00071815, 0042_PME00071828, 0042_PME00071832
OG0129011																																0042_PME00071886	0043_GMO00000305																																																																																																																																																																																																																																																																																																																												lja_Lj3g3v2861390.1, lja_Lj3g3v2861390.2
OG0129012																																0042_PME00072005, 0042_PME00072008, 0042_PME00072010, 0042_PME00072017
OG0129013																																0042_PME00072196, 0042_PME00072198			0045_CMI00019927	0046_GBI00005089
OG0129014																																0042_PME00072375																																																																																																																																																																																																																																																																																																																													lja_Lj6g3v1382290.1																																																																																																																																																																																																		pvir_120689425, pvir_120689445
OG0129015																																0042_PME00072904, 0042_PME00072909, 0042_PME00072917, 0042_PME00072919
OG0129016																																0042_PME00073186, 0042_PME00073188, 0042_PME00073190																																																																																																																																																																																																																																																																																																																																																																																																															nta_107828482
OG0129017																																0042_PME00073307, 0042_PME00073308																																																																																																																																																																																																																																																																																																																																																																																																																																																																																																																																				pvy_116111917																																																		soe_110801001
OG0129018																																0042_PME00073317, 0042_PME00073318, 0042_PME00073321, 0042_PME00073322
OG0129019																																0042_PME00073326, 0042_PME00073328, 0042_PME00073330, 0042_PME00073334
OG0129020																																0042_PME00073508, 0042_PME00073528, 0042_PME00073532, 0042_PME00073538
OG0129021																																0042_PME00073786, 0042_PME00073788, 0042_PME00073791, 0042_PME00073795
OG0129022																																0042_PME00073804, 0042_PME00073805, 0042_PME00073807, 0042_PME00073810
OG0129023																																0042_PME00073971, 0042_PME00073972, 0042_PME00073973, 0042_PME00073974
OG0129024																																0042_PME00074080, 0042_PME00074084, 0042_PME00074087, 0042_PME00074089
OG0129025																																0042_PME00074207																																																																																																																																																																																																																								dsr_110180936																																																																																															lcq_111674726																																					mjv_108388858
OG0129026																																0042_PME00074307		0044_TBA00012177	0045_CMI00018328																																								alsp_Aspi01Gene07216
OG0129027																																0042_PME00074569, 0042_PME00074572, 0042_PME00074577, 0042_PME00074581
OG0129028																																0042_PME00074902, 0042_PME00074903, 0042_PME00074905, 0042_PME00074919
OG0129029																																0042_PME00074933, 0042_PME00074935, 0042_PME00074937, 0042_PME00074940
OG0129030																																0042_PME00074967, 0042_PME00074968, 0042_PME00074971, 0042_PME00074972
OG0129031																																0042_PME00075694, 0042_PME00075695	0043_GMO00026582			0046_GBI00021947
OG0129032																																0042_PME00075747																																																																																																																																																																																																																																																																																																																																																																																																																																																																															pgu_PGUG_04664																																																																																									shx_MS3_0014741						slb_AWJ20_4744
OG0129033																																0042_PME00075787, 0042_PME00075789, 0042_PME00075794, 0042_PME00075798
OG0129034																																0042_PME00076027, 0042_PME00076029, 0042_PME00076031, 0042_PME00076033
OG0129035																																0042_PME00076166, 0042_PME00076170, 0042_PME00076172, 0042_PME00076175
OG0129036																																0042_PME00076386, 0042_PME00076388, 0042_PME00076390, 0042_PME00076392
OG0129037																																0042_PME00076451, 0042_PME00076456, 0042_PME00076457, 0042_PME00076464
OG0129038																																0042_PME00076559, 0042_PME00076563, 0042_PME00076569, 0042_PME00076570
OG0129039																																0042_PME00076749, 0042_PME00076754, 0042_PME00076757, 0042_PME00076760
OG0129040																																0042_PME00076867, 0042_PME00076869, 0042_PME00076871, 0042_PME00076873
OG0129041																																0042_PME00077077			0045_CMI00015643	0046_GBI00009326, 0046_GBI00010741
OG0129042																																0042_PME00077158, 0042_PME00077159, 0042_PME00077161, 0042_PME00077163
OG0129043																																0042_PME00077198, 0042_PME00077200, 0042_PME00077202, 0042_PME00077204
OG0129044																																0042_PME00077490, 0042_PME00077492, 0042_PME00077495, 0042_PME00077498
OG0129045																																0042_PME00077491, 0042_PME00077493, 0042_PME00077496, 0042_PME00077499
OG0129046																																0042_PME00077791, 0042_PME00077795, 0042_PME00077797, 0042_PME00077799
OG0129047																																0042_PME00078169, 0042_PME00078175, 0042_PME00078178, 0042_PME00078182
OG0129048																																0042_PME00078197, 0042_PME00078206, 0042_PME00078210, 0042_PME00078218
OG0129049																																0042_PME00078198, 0042_PME00078207, 0042_PME00078211, 0042_PME00078219
OG0129050																																0042_PME00078199, 0042_PME00078208, 0042_PME00078212, 0042_PME00078220
OG0129051																																0042_PME00078237, 0042_PME00078241																																																																																																																																																																																																																																																																																																								itr_115995956																																																																																																																						oeu_111368330
OG0129052																																0042_PME00078320, 0042_PME00078325, 0042_PME00078329, 0042_PME00078336
OG0129053																																0042_PME00078373, 0042_PME00078376, 0042_PME00078378, 0042_PME00078381
OG0129054																																0042_PME00078552, 0042_PME00078570, 0042_PME00078582, 0042_PME00078588
OG0129055																																0042_PME00078554, 0042_PME00078572, 0042_PME00078584, 0042_PME00078590
OG0129056																																0042_PME00078702, 0042_PME00078703, 0042_PME00078705, 0042_PME00078707
OG0129057																																0042_PME00078711, 0042_PME00078718, 0042_PME00078721, 0042_PME00078728
OG0129058																																0042_PME00078742, 0042_PME00078747, 0042_PME00078750, 0042_PME00078753
OG0129059																																0042_PME00078835, 0042_PME00078837, 0042_PME00078839, 0042_PME00078842
OG0129060																																0042_PME00078992, 0042_PME00078994, 0042_PME00078995, 0042_PME00078997
OG0129061																																0042_PME00079041, 0042_PME00079046, 0042_PME00079049, 0042_PME00079054
OG0129062																																0042_PME00079236, 0042_PME00079238, 0042_PME00079241, 0042_PME00079245
OG0129063																																0042_PME00079290, 0042_PME00079291, 0042_PME00079292, 0042_PME00079294
OG0129064																																0042_PME00079429, 0042_PME00079434, 0042_PME00079435, 0042_PME00079437
OG0129065																																0042_PME00079518, 0042_PME00079520, 0042_PME00079522, 0042_PME00079524
OG0129066																																0042_PME00079700, 0042_PME00079704, 0042_PME00079707, 0042_PME00079712
OG0129067																																0042_PME00079701, 0042_PME00079705, 0042_PME00079708, 0042_PME00079713
OG0129068																																0042_PME00079717, 0042_PME00116082, 0042_PME00128673, 0042_PME00143058
OG0129069																																0042_PME00080017, 0042_PME00080022, 0042_PME00080025, 0042_PME00080029
OG0129070																																0042_PME00080033		0044_TBA00000418, 0044_TBA00012274																																																																																																																																																																																																																																																																																																																											lja_Lj4g3v2132870.1
OG0129071																																0042_PME00080139, 0042_PME00080147, 0042_PME00080149, 0042_PME00080151
OG0129072																																0042_PME00080327, 0042_PME00080329, 0042_PME00080330, 0042_PME00080336
OG0129073																																0042_PME00080373, 0042_PME00080375, 0042_PME00080378, 0042_PME00080380
OG0129074																																0042_PME00081204, 0042_PME00081207, 0042_PME00081210, 0042_PME00081213
OG0129075																																0042_PME00081205, 0042_PME00081208, 0042_PME00081211, 0042_PME00081214
OG0129076																																0042_PME00081206, 0042_PME00081209, 0042_PME00081212, 0042_PME00081215
OG0129077																																0042_PME00081360, 0042_PME00081366, 0042_PME00081370, 0042_PME00081384
OG0129078																																0042_PME00081362, 0042_PME00081367, 0042_PME00081373, 0042_PME00081386
OG0129079																																0042_PME00081539, 0042_PME00081540, 0042_PME00081547, 0042_PME00081548
OG0129080																																0042_PME00081541, 0042_PME00081542, 0042_PME00081549, 0042_PME00081550
OG0129081																																0042_PME00081686, 0042_PME00081688, 0042_PME00081690, 0042_PME00081694
OG0129082																																0042_PME00081728, 0042_PME00081732, 0042_PME00081734, 0042_PME00081736
OG0129083																																0042_PME00081945, 0042_PME00081948, 0042_PME00081950	0043_GMO00014576
OG0129084																																0042_PME00081989, 0042_PME00081990, 0042_PME00081993, 0042_PME00081994
OG0129085																																0042_PME00082014, 0042_PME00082016, 0042_PME00082018, 0042_PME00082020
OG0129086																																0042_PME00082148, 0042_PME00082151, 0042_PME00082154, 0042_PME00082157
OG0129087																																0042_PME00082244, 0042_PME00087504, 0042_PME00095718, 0042_PME00148548
OG0129088																																0042_PME00082306, 0042_PME00102091, 0042_PME00102092, 0042_PME00142898
OG0129089																																0042_PME00082641, 0042_PME00082643, 0042_PME00082648, 0042_PME00082653
OG0129090																																0042_PME00082695, 0042_PME00082699, 0042_PME00082702, 0042_PME00082705
OG0129091																																0042_PME00082789, 0042_PME00082790, 0042_PME00082792, 0042_PME00082794
OG0129092																																0042_PME00083319, 0042_PME00083321, 0042_PME00083322, 0042_PME00083326
OG0129093																																0042_PME00083446, 0042_PME00083448, 0042_PME00083450		0044_TBA00005338
OG0129094																																0042_PME00083659, 0042_PME00083661, 0042_PME00083663, 0042_PME00083666
OG0129095																																0042_PME00083757, 0042_PME00083759, 0042_PME00083761, 0042_PME00083763
OG0129096																																0042_PME00083768, 0042_PME00083770, 0042_PME00083772, 0042_PME00083774
OG0129097																																0042_PME00083822, 0042_PME00083827	0043_GMO00028330		0045_CMI00023835
OG0129098																																0042_PME00084353, 0042_PME00084354, 0042_PME00084356, 0042_PME00084358
OG0129099																																0042_PME00084383, 0042_PME00084386, 0042_PME00084389, 0042_PME00084391
OG0129100																																0042_PME00084405, 0042_PME00084406, 0042_PME00084407, 0042_PME00084410
OG0129101																																0042_PME00084844, 0042_PME00084846, 0042_PME00084849				0046_GBI00009760
OG0129102																																0042_PME00084920, 0042_PME00084924, 0042_PME00084926, 0042_PME00084932
OG0129103																																0042_PME00085048, 0042_PME00085050, 0042_PME00085052, 0042_PME00085054
OG0129104																																0042_PME00085062, 0042_PME00085064, 0042_PME00085066, 0042_PME00085070
OG0129105																																0042_PME00085116		0044_TBA00015254	0045_CMI00024873	0046_GBI00021881
OG0129106																																0042_PME00085447, 0042_PME00085448, 0042_PME00085450, 0042_PME00085455
OG0129107																																0042_PME00085492, 0042_PME00085495, 0042_PME00085498, 0042_PME00085500
OG0129108																																0042_PME00085626, 0042_PME00100122, 0042_PME00100123, 0042_PME00130135
OG0129109																																0042_PME00085710, 0042_PME00085715, 0042_PME00085722, 0042_PME00085726
OG0129110																																0042_PME00085889, 0042_PME00085890, 0042_PME00085893, 0042_PME00085894
OG0129111																																0042_PME00085924, 0042_PME00085932, 0042_PME00120236, 0042_PME00141912
OG0129112																																0042_PME00085967, 0042_PME00085968, 0042_PME00085969, 0042_PME00085971
OG0129113																																0042_PME00086065, 0042_PME00086066, 0042_PME00086068, 0042_PME00086070
OG0129114																																0042_PME00086340, 0042_PME00086342, 0042_PME00086344, 0042_PME00086347
OG0129115																																0042_PME00086627, 0042_PME00086633, 0042_PME00086634, 0042_PME00086635
OG0129116																																0042_PME00086783, 0042_PME00086784, 0042_PME00086785				0046_GBI00026813
OG0129117																																0042_PME00086973, 0042_PME00086976, 0042_PME00086979, 0042_PME00086985
OG0129118																																0042_PME00087389																																																																																																																																																																																																										dosa_Os05t0335401-01																																																																																																																																																																																																																																																																																																																					pvir_120647359																																																																																																																															vvi_109121567
OG0129119																																0042_PME00087397, 0042_PME00087401, 0042_PME00087405, 0042_PME00087411
OG0129120																																0042_PME00087398, 0042_PME00087402, 0042_PME00087406, 0042_PME00087412
OG0129121																																0042_PME00087444, 0042_PME00087448, 0042_PME00087450, 0042_PME00087455
OG0129122																																0042_PME00087555, 0042_PME00087558, 0042_PME00087561, 0042_PME00087565
OG0129123																																0042_PME00087640, 0042_PME00087641, 0042_PME00087642, 0042_PME00087643
OG0129124																																0042_PME00088084, 0042_PME00088086, 0042_PME00088089, 0042_PME00088091
OG0129125																																0042_PME00088165, 0042_PME00088167, 0042_PME00088178, 0042_PME00088181
OG0129126																																0042_PME00088204, 0042_PME00088205, 0042_PME00088206, 0042_PME00088208
OG0129127																																0042_PME00088210, 0042_PME00088213, 0042_PME00088215, 0042_PME00088218
OG0129128																																0042_PME00088299, 0042_PME00088300, 0042_PME00088301, 0042_PME00088304
OG0129129																																0042_PME00088371, 0042_PME00088375, 0042_PME00088377, 0042_PME00088380
OG0129130																																0042_PME00088615, 0042_PME00088623, 0042_PME00088626, 0042_PME00088628
OG0129131																																0042_PME00088698, 0042_PME00088699, 0042_PME00088701, 0042_PME00088702
OG0129132																																0042_PME00088962, 0042_PME00090397	0043_GMO00005664																																																																																																																																																																																																																																																																																																																																																																																								nau_109232147
OG0129133																																0042_PME00089036, 0042_PME00089040, 0042_PME00089042, 0042_PME00089044
OG0129134																																0042_PME00089721, 0042_PME00089727, 0042_PME00089730, 0042_PME00089732
OG0129135																																0042_PME00090065, 0042_PME00090070, 0042_PME00090075, 0042_PME00090079
OG0129136																																0042_PME00090139, 0042_PME00090140, 0042_PME00090144, 0042_PME00125739
OG0129137																																0042_PME00090257, 0042_PME00090262, 0042_PME00090266, 0042_PME00090270
OG0129138																																0042_PME00090293, 0042_PME00090301, 0042_PME00090306, 0042_PME00090317
OG0129139																																0042_PME00090294, 0042_PME00090302, 0042_PME00090307, 0042_PME00090318
OG0129140																																0042_PME00090344	0043_GMO00019951	0044_TBA00000152		0046_GBI00003644
OG0129141																																0042_PME00090405			0045_CMI00019514																																								alsp_Aspi01Gene18688																																																																																																																																																																																																																																																																																																																																																																																																																																																																																																																																																																																																								var_108327212
OG0129142																																0042_PME00090450, 0042_PME00090451, 0042_PME00090452, 0042_PME00090454
OG0129143																																0042_PME00090602, 0042_PME00090604, 0042_PME00090606, 0042_PME00090608
OG0129144																																0042_PME00090929, 0042_PME00090940, 0042_PME00090944, 0042_PME00090951
OG0129145																																0042_PME00091291, 0042_PME00091295, 0042_PME00091298, 0042_PME00091305
OG0129146																																0042_PME00091299		0044_TBA00024901		0046_GBI00008686, 0046_GBI00009888
OG0129147																																0042_PME00091503, 0042_PME00091507			0045_CMI00004647																																																																																																																																																																																																																																																																																																																																																																																																																																																																	peq_110024285
OG0129148																																0042_PME00091842, 0042_PME00091843, 0042_PME00091848, 0042_PME00091853
OG0129149																																0042_PME00091914, 0042_PME00091915, 0042_PME00091921, 0042_PME00091923
OG0129150																																0042_PME00091916, 0042_PME00091917, 0042_PME00091918, 0042_PME00091920
OG0129151																																0042_PME00092065, 0042_PME00092068, 0042_PME00092070, 0042_PME00092072
OG0129152																																0042_PME00092297, 0042_PME00092299, 0042_PME00092301, 0042_PME00092303
OG0129153																																0042_PME00092352, 0042_PME00092355, 0042_PME00092357, 0042_PME00092359
OG0129154																																0042_PME00092367, 0042_PME00092369	0043_GMO00030277			0046_GBI00007481
OG0129155																																0042_PME00092466, 0042_PME00092471, 0042_PME00092474, 0042_PME00092478
OG0129156																																0042_PME00092873, 0042_PME00092875, 0042_PME00092877, 0042_PME00092878
OG0129157																																0042_PME00093298, 0042_PME00093301, 0042_PME00093306, 0042_PME00093308
OG0129158																																0042_PME00093528, 0042_PME00093531, 0042_PME00093534, 0042_PME00093537
OG0129159																																0042_PME00093558, 0042_PME00093560, 0042_PME00105467, 0042_PME00131465
OG0129160																																0042_PME00093808				0046_GBI00003139																																																																																																																																																																																																																																																																																																																																																						ming_122065036, ming_122070373
OG0129161																																0042_PME00094229, 0042_PME00094231, 0042_PME00094234, 0042_PME00094236
OG0129162																																0042_PME00094328			0045_CMI00016731	0046_GBI00005402, 0046_GBI00018043
OG0129163																																0042_PME00094769, 0042_PME00094772, 0042_PME00094775, 0042_PME00094778
OG0129164																																0042_PME00094770, 0042_PME00094773, 0042_PME00094776, 0042_PME00094779
OG0129165																																0042_PME00095115, 0042_PME00095118, 0042_PME00095120, 0042_PME00095121
OG0129166																																0042_PME00095273, 0042_PME00095278, 0042_PME00095281, 0042_PME00095286
OG0129167																																0042_PME00095972, 0042_PME00095973, 0042_PME00095974, 0042_PME00095975
OG0129168																																0042_PME00096135, 0042_PME00096141, 0042_PME00096144, 0042_PME00096146
OG0129169																																0042_PME00097089, 0042_PME00097092, 0042_PME00097095		0044_TBA00025862
OG0129170																																0042_PME00097512, 0042_PME00097515, 0042_PME00097518, 0042_PME00097522
OG0129171																																0042_PME00097906, 0042_PME00097909, 0042_PME00097911, 0042_PME00097913
OG0129172																																0042_PME00097963, 0042_PME00097965, 0042_PME00097968, 0042_PME00097970
OG0129173																																0042_PME00098046, 0042_PME00098047, 0042_PME00098052, 0042_PME00098053
OG0129174																																0042_PME00098093, 0042_PME00098094, 0042_PME00098097, 0042_PME00098100
OG0129175																																0042_PME00098379, 0042_PME00098381, 0042_PME00098385, 0042_PME00098386
OG0129176																																0042_PME00098582																																											alsp_Aspi01Gene07328, alsp_Aspi01Gene27482																																																																																																																																																																																																																																																																																																																																																																						nto_104104401
OG0129177																																0042_PME00098627, 0042_PME00098630, 0042_PME00098633, 0042_PME00098638
OG0129178																																0042_PME00098716, 0042_PME00098718, 0042_PME00098720, 0042_PME00098723
OG0129179																																0042_PME00098950, 0042_PME00098960, 0042_PME00117956, 0042_PME00138116
OG0129180																																0042_PME00098997, 0042_PME00098998, 0042_PME00098999, 0042_PME00099000
OG0129181																																0042_PME00099426, 0042_PME00099431, 0042_PME00099434, 0042_PME00099436
OG0129182																																0042_PME00099464, 0042_PME00099465, 0042_PME00099466, 0042_PME00099467
OG0129183																																0042_PME00099495, 0042_PME00099503, 0042_PME00099509, 0042_PME00099514
OG0129184																																0042_PME00099496, 0042_PME00099505, 0042_PME00099510, 0042_PME00099515
OG0129185																																0042_PME00099528, 0042_PME00099530, 0042_PME00099533, 0042_PME00099539
OG0129186																																0042_PME00099939, 0042_PME00099941, 0042_PME00099944, 0042_PME00099946
OG0129187																																0042_PME00100022, 0042_PME00100023, 0042_PME00100025, 0042_PME00100027
OG0129188																																0042_PME00100286, 0042_PME00100287, 0042_PME00100288, 0042_PME00100289
OG0129189																																0042_PME00100456, 0042_PME00100458, 0042_PME00100459, 0042_PME00100460
OG0129190																																0042_PME00100475	0043_GMO00028535		0045_CMI00011972	0046_GBI00015909
OG0129191																																0042_PME00101149, 0042_PME00101150, 0042_PME00101151, 0042_PME00101152
OG0129192																																0042_PME00101272, 0042_PME00101275, 0042_PME00101277, 0042_PME00101279
OG0129193																																0042_PME00101481, 0042_PME00101486, 0042_PME00117230, 0042_PME00139817
OG0129194																																0042_PME00101607, 0042_PME00101609, 0042_PME00101613, 0042_PME00101615
OG0129195																																0042_PME00101677, 0042_PME00101683, 0042_PME00101688, 0042_PME00101694
OG0129196																																0042_PME00101678, 0042_PME00101684, 0042_PME00101689, 0042_PME00101695
OG0129197																																0042_PME00101679, 0042_PME00101685, 0042_PME00101690, 0042_PME00101696
OG0129198																																0042_PME00101680, 0042_PME00101686, 0042_PME00101691, 0042_PME00101697
OG0129199																																0042_PME00101723, 0042_PME00101724, 0042_PME00101725, 0042_PME00101726
OG0129200																																0042_PME00101843, 0042_PME00101848, 0042_PME00101852, 0042_PME00101855
OG0129201																																0042_PME00102150																																																							api_100161081																																																																																																																																																		dnx_107163929																																																																																																																																																																																																																																																																																																																																						rmd_113550122
OG0129202																																0042_PME00102192, 0042_PME00102208, 0042_PME00102217, 0042_PME00102228
OG0129203																																0042_PME00102585, 0042_PME00102586, 0042_PME00102587, 0042_PME00102589
OG0129204																																0042_PME00103163, 0042_PME00103164, 0042_PME00103165, 0042_PME00103166
OG0129205																																0042_PME00103391, 0042_PME00103392, 0042_PME00107967				0046_GBI00009198
OG0129206																																0042_PME00103446, 0042_PME00103450, 0042_PME00103453, 0042_PME00103456
OG0129207																																0042_PME00103458, 0042_PME00103463, 0042_PME00103465, 0042_PME00103467
OG0129208																																0042_PME00103658, 0042_PME00103660, 0042_PME00103663, 0042_PME00103664
OG0129209																																0042_PME00103738, 0042_PME00103739																																																																																																																																																																																																																																																																																		gmx_102665419		gsj_114383204
OG0129210																																0042_PME00104260, 0042_PME00104261, 0042_PME00104262, 0042_PME00104263
OG0129211																																0042_PME00104354, 0042_PME00104361, 0042_PME00104379, 0042_PME00104394
OG0129212																																0042_PME00104498																																																																																																																																																																																																																																																																																																																													lja_Lj0g3v0218849.1, lja_Lj0g3v0218849.2							lsv_122195989
OG0129213																																0042_PME00104641, 0042_PME00104642, 0042_PME00104643, 0042_PME00104644
OG0129214																																0042_PME00104895, 0042_PME00104897, 0042_PME00104899, 0042_PME00104901
OG0129215																																0042_PME00105623, 0042_PME00105625, 0042_PME00128132, 0042_PME00128133
OG0129216																																0042_PME00105721																																																																																																																	ccal_108631295, ccal_108632165, ccal_108632630
OG0129217																																0042_PME00106101, 0042_PME00106102, 0042_PME00106106, 0042_PME00106107
OG0129218																																0042_PME00106439, 0042_PME00106444, 0042_PME00106446, 0042_PME00106449
OG0129219																																0042_PME00106534																																																																																																																																																																																																																																																																																																																																																																																																																																																																			pema_pm015038g0010, pema_pm023570g0010, pema_pm102318g0010
OG0129220																																0042_PME00106541, 0042_PME00106542, 0042_PME00106547, 0042_PME00106548
OG0129221																																0042_PME00106616	0043_GMO00024932	0044_TBA00010768	0045_CMI00013766
OG0129222																																0042_PME00106629, 0042_PME00106631, 0042_PME00106633, 0042_PME00106635
OG0129223																																0042_PME00106755, 0042_PME00106757, 0042_PME00106760, 0042_PME00106763
OG0129224																																0042_PME00106756, 0042_PME00106759, 0042_PME00106761, 0042_PME00106764
OG0129225																																0042_PME00106992, 0042_PME00106995, 0042_PME00106999, 0042_PME00107002
OG0129226																																0042_PME00107036, 0042_PME00107037, 0042_PME00107040, 0042_PME00107041
OG0129227																																0042_PME00107066, 0042_PME00107068, 0042_PME00107069, 0042_PME00107071
OG0129228																																0042_PME00107082, 0042_PME00107086, 0042_PME00107089, 0042_PME00107093
OG0129229																																0042_PME00107083, 0042_PME00107087, 0042_PME00107090, 0042_PME00107094
OG0129230																																0042_PME00107216	0043_GMO00003516		0045_CMI00017739																																																																																																																																											clu_CLUG_02988
OG0129231																																0042_PME00107381, 0042_PME00107384, 0042_PME00107386, 0042_PME00107388
OG0129232																																0042_PME00107939, 0042_PME00107941, 0042_PME00107942, 0042_PME00107944
OG0129233																																0042_PME00108088, 0042_PME00108090, 0042_PME00108096, 0042_PME00143383
OG0129234																																0042_PME00108421, 0042_PME00108422, 0042_PME00108425, 0042_PME00108430
OG0129235																																0042_PME00108668, 0042_PME00108671, 0042_PME00108674, 0042_PME00108677
OG0129236																																0042_PME00108669, 0042_PME00108672, 0042_PME00108675, 0042_PME00108678
OG0129237																																0042_PME00108874, 0042_PME00108875, 0042_PME00108876, 0042_PME00108877
OG0129238																																0042_PME00109037, 0042_PME00109039, 0042_PME00109042, 0042_PME00109044
OG0129239																																0042_PME00109054, 0042_PME00109057, 0042_PME00109060, 0042_PME00109062
OG0129240																																0042_PME00109373																																																							api_100159745																																																																																																																																																		dnx_107161928																																																																																																																																																																																																																																																																																																																																						rmd_113560334
OG0129241																																0042_PME00109376, 0042_PME00109378, 0042_PME00127694, 0042_PME00147353
OG0129242																																0042_PME00109539																																																																																																																																																																											csec_111862595																																																																																																																																																																																																																																																																																																								phu_Phum_PHUM075590																																																																																																																																																																																										zne_110835500
OG0129243																																0042_PME00110161, 0042_PME00110164, 0042_PME00110167, 0042_PME00110170
OG0129244																																0042_PME00110567, 0042_PME00133908																																																																				ats_109764405																																																																																																																																																																																																																																																																																																																																																																																																													phai_112880956
OG0129245																																0042_PME00110585, 0042_PME00110587, 0042_PME00110589, 0042_PME00110591
OG0129246																																0042_PME00110617, 0042_PME00110619, 0042_PME00110621, 0042_PME00110623
OG0129247																																0042_PME00110975, 0042_PME00110976, 0042_PME00110977, 0042_PME00110978
OG0129248																																0042_PME00111286, 0042_PME00111288, 0042_PME00111290, 0042_PME00111292
OG0129249																																0042_PME00111554, 0042_PME00111555, 0042_PME00111557, 0042_PME00111559
OG0129250																																0042_PME00111951, 0042_PME00120916, 0042_PME00120945, 0042_PME00120946
OG0129251																																0042_PME00111979																																																																																																																																																																																										dci_108253507																																																																																																																																												lve_103079476, lve_103080232
OG0129252																																0042_PME00112039, 0042_PME00112044, 0042_PME00112048, 0042_PME00112052
OG0129253																																0042_PME00112040, 0042_PME00112045, 0042_PME00112049, 0042_PME00112053
OG0129254																																0042_PME00112214, 0042_PME00112215, 0042_PME00112216, 0042_PME00112217
OG0129255																																0042_PME00112249											aag_5580265	aalb_109419228																																																																																																																																																		cpii_120414506
OG0129256																																0042_PME00112387, 0042_PME00112388, 0042_PME00112389, 0042_PME00112390
OG0129257																																0042_PME00112521, 0042_PME00112522, 0042_PME00123567, 0042_PME00132379
OG0129258																																0042_PME00112632, 0042_PME00112635, 0042_PME00112636, 0042_PME00112639
OG0129259																																0042_PME00112644																																					ahf_112712077, ahf_112777506	aip_107618946
OG0129260																																0042_PME00112692, 0042_PME00112695, 0042_PME00112697, 0042_PME00112699
OG0129261																																0042_PME00112810, 0042_PME00112814, 0042_PME00112819, 0042_PME00112820
OG0129262																																0042_PME00113099, 0042_PME00113102, 0042_PME00113106, 0042_PME00113109
OG0129263																																0042_PME00113203																																																																																																																											ceri_24G040100.1.p, ceri_24G040100.2.p, ceri_24G040100.3.p
OG0129264																																0042_PME00113527, 0042_PME00113532, 0042_PME00113535, 0042_PME00113538
OG0129265																																0042_PME00113528, 0042_PME00113533, 0042_PME00113536, 0042_PME00113540
OG0129266																																0042_PME00113704, 0042_PME00113705, 0042_PME00113706, 0042_PME00113707
OG0129267																																0042_PME00113881, 0042_PME00113884, 0042_PME00113885, 0042_PME00113889
OG0129268																																0042_PME00113924																																											alsp_Aspi01Gene36302																										azfi_s0049.g030710																																																																																																																																																																																																																																																																																																																																																																																																																																																																																	sacu_s0001.g000724
OG0129269																																0042_PME00114124, 0042_PME00114127			0045_CMI00010027	0046_GBI00015560
OG0129270																																0042_PME00114728	0043_GMO00021160			0046_GBI00009055																																																																																																	bvg_104902787
OG0129271																																0042_PME00115082, 0042_PME00115083, 0042_PME00115084, 0042_PME00115085
OG0129272																																0042_PME00115249, 0042_PME00115251, 0042_PME00115253, 0042_PME00115255
OG0129273																																0042_PME00115392, 0042_PME00115394, 0042_PME00115398, 0042_PME00115402
OG0129274																																0042_PME00115542, 0042_PME00115543, 0042_PME00115544, 0042_PME00115545
OG0129275																																0042_PME00115611, 0042_PME00115612, 0042_PME00142190, 0042_PME00144182
OG0129276																																0042_PME00115652, 0042_PME00115655, 0042_PME00115657, 0042_PME00115662
OG0129277																																0042_PME00116025, 0042_PME00116026, 0042_PME00116027, 0042_PME00116029
OG0129278																																0042_PME00116544, 0042_PME00116545, 0042_PME00116546, 0042_PME00116547
OG0129279																																0042_PME00116686, 0042_PME00116687, 0042_PME00116688, 0042_PME00116689
OG0129280																																0042_PME00116819, 0042_PME00117614, 0042_PME00136802, 0042_PME00138602
OG0129281																																0042_PME00117569, 0042_PME00145728, 0042_PME00146094, 0042_PME00146095
OG0129282																																0042_PME00118119, 0042_PME00118121, 0042_PME00118123, 0042_PME00118125
OG0129283																																0042_PME00119655, 0042_PME00128550, 0042_PME00139829, 0042_PME00144484
OG0129284																																0042_PME00119746, 0042_PME00119749, 0042_PME00136010, 0042_PME00137980
OG0129285																																0042_PME00120319, 0042_PME00139218, 0042_PME00139219, 0042_PME00141312
OG0129286																																0042_PME00120398																																											alsp_Aspi01Gene54062																																																																																																																																																																																																																																																																																																																																																																																																																																																																																																																																								smo_SELMODRAFT_408039, smo_SELMODRAFT_437584
OG0129287																																0042_PME00121040, 0042_PME00143786, 0042_PME00144185, 0042_PME00149562
OG0129288																																0042_PME00122431, 0042_PME00122433, 0042_PME00122435, 0042_PME00122437
OG0129289																																0042_PME00122506, 0042_PME00122510												aalb_115261893																																																																																																																																																																																																												dsr_110181021
OG0129290																																0042_PME00123276, 0042_PME00123277, 0042_PME00123278, 0042_PME00123280
OG0129291																																0042_PME00123292			0045_CMI00002578																																																																																																																																																																																																																																																																																																																																																																																																																																																																																																																																						qlo_115987527, qlo_115987529
OG0129292																																0042_PME00123502				0046_GBI00018303, 0046_GBI00030225																																																																																																																																																																									csin_114310852
OG0129293																																0042_PME00123542			0045_CMI00019682, 0045_CMI00022936																																																																			bacu_103014782
OG0129294																																0042_PME00123819																																																							api_100167122, api_100167780, api_103310498
OG0129295																																0042_PME00124030																																																																																																																																																																																										dci_103523549, dci_108253482, dci_113471756
OG0129296																																0042_PME00124081, 0042_PME00139543, 0042_PME00143693, 0042_PME00144485
OG0129297																																0042_PME00125654, 0042_PME00143073																																																																																																																		ccan_109683210																																																																																																																																																																																					isc_IscW_ISCW019756
OG0129298																																0042_PME00126414												aalb_115259768																																																																																																																																																																																																																																								epa_110247758																																																																			lcq_111676509
OG0129299																																0042_PME00127499																																																																																																																																	cgi_CGB_M1360W																							cnb_CNBM1010	cne_CNM01150
OG0129300																																0042_PME00127543, 0042_PME00132864, 0042_PME00144164, 0042_PME00144415
OG0129301																																0042_PME00128103, 0042_PME00128106, 0042_PME00128108, 0042_PME00128111
OG0129302																																0042_PME00128104, 0042_PME00128107, 0042_PME00128109, 0042_PME00128112
OG0129303																																0042_PME00128925, 0042_PME00128926, 0042_PME00128928, 0042_PME00128929
OG0129304																																0042_PME00128970																																																							api_100568537																																																																																																																																																		dnx_107166329																																																																																																																																																																																																																																																																																																																																						rmd_113553131
OG0129305																																0042_PME00129585, 0042_PME00129586, 0042_PME00129587, 0042_PME00129588
OG0129306																																0042_PME00129650, 0042_PME00131026, 0042_PME00146269, 0042_PME00148221
OG0129307																																0042_PME00129701, 0042_PME00129704, 0042_PME00129705, 0042_PME00141858
OG0129308																																0042_PME00129871																																																																											bcom_BAUCODRAFT_36812																																																																																																																																																																																																																																																																																																																																	npa_UCRNP2_8010																																																																																																																																																																																																																																																																			ztr_MYCGRDRAFT_89429
OG0129309																																0042_PME00130097																																																																																																																																																																																																																									dsv_119435114, dsv_119449307																																																																														isc_IscW_ISCW022464
OG0129310																																0042_PME00130408, 0042_PME00135879, 0042_PME00136631, 0042_PME00142636
OG0129311																																0042_PME00131020, 0042_PME00131021																																																																																																																																																																															csol_105368363																																																																																																																																																																																																																																				nvi_100677823
OG0129312																																0042_PME00131666																																																																																																																																																																																																									dnx_107167720								dpx_DAPPUDRAFT_325791																																																																																																																																																																																						nlu_111055887
OG0129313																																0042_PME00132256																																																																																																									cam_105852431	cann_107872125																																																																																																																																																																																																																																																																																																																				oeu_111402870
OG0129314																																0042_PME00132807																																				ags_114125406																			api_100188960																																																																																																																																																		dnx_107166618
OG0129315																																0042_PME00133108																																																																																																																																																																																																																																																																																																																							lcq_111679295																																																																																																																																																																																																																																										sdm_118197779																										spis_111320225
OG0129316																																0042_PME00133790																																				ags_114128383																			api_103308689																																																																																																																																																																																																																																																																																																																																																																																																																																																																																								rmd_113553383
OG0129317																																0042_PME00135426																																																																																																																																																																																																																																																																																																																																																																																																																																									otw_112242903, otw_112243459, otw_112244455
OG0129318																																0042_PME00136889																																											alsp_Aspi01Gene72875																																																																																																																																																																																																																																																																																																																																																																																																																																																																																									pvy_116109534	pxb_103933571
OG0129319																																0042_PME00137001																																				ags_114131863																																																																																																																																																																					dnx_107161840																																																																																																																																																																																																																																																																																																																																						rmd_113552130
OG0129320																																0042_PME00138518, 0042_PME00143043																																																																																																																																																																																																																																																				epa_110233127																																																																																																																																																																nvl_108559399
OG0129321																																0042_PME00139184																																											alsp_Aspi01Gene57597, alsp_Aspi01Gene57598, alsp_Aspi01Gene57603
OG0129322																																0042_PME00139433																																																																																																			btab_109029760																																																																																																																																																																																																																																																																																																																																																																																phu_Phum_PHUM000550																																																				pxy_105385821
OG0129323																																0042_PME00141576																																											alsp_Aspi01Gene16863																																																																																																																																																																																																																																																																																												maj_MAA_11654																																																																																																																																																																																	pte_PTT_19084
OG0129324																																0042_PME00141919																																																																																																																																																																																																																																																																																																																																																																																																																			nvi_100115888, nvi_103315668, nvi_116418379
OG0129325																																0042_PME00143289																			acan_ACA1_256950																																																																																																																																																																																								dpa_109534338, dpa_109541072
OG0129326																																0042_PME00144143																																																																																																																																																																																																																																												ehx_EMIHUDRAFT_252372																																																																																								lsv_111919418, lsv_122196414
OG0129327																																0042_PME00144176																																																																																																																																																																			cqi_110697942, cqi_110727936																																																																																																																																																																																																																																																																																																pema_pm006452g0020
OG0129328																																0042_PME00144454																																																																																																																																																																																				ctul_119790864																																																																																																					hame_121863232																																																																																																																																																																																																																																							pvm_113805129
OG0129329																																0042_PME00145857																																																																																																																																																																																																																																																																																										han_110866009, han_110945116																																										lsv_111900802
OG0129330																																0042_PME00149186																																																																																																																ccaj_109794464																																																																																																																																																																																																																																																																																																		nve_5495609																																																																																																																																																																																																																																																								zju_107434468
OG0129331																																	0043_GMO00000010, 0043_GMO00000428, 0043_GMO00000948, 0043_GMO00008184
OG0129332																																	0043_GMO00000012, 0043_GMO00001490, 0043_GMO00008185, 0043_GMO00018375
OG0129333																																	0043_GMO00000192, 0043_GMO00002214, 0043_GMO00017268, 0043_GMO00017490
OG0129334																																	0043_GMO00000282, 0043_GMO00019648, 0043_GMO00023599								Zyci6981b_19967|Zci1a_01517.1
OG0129335																																	0043_GMO00000406																																																																																																																																			chat_Chrsp175S08718																																									csin_114282028, csin_114305565
OG0129336																																	0043_GMO00000490, 0043_GMO00000781, 0043_GMO00000802, 0043_GMO00019546
OG0129337																																	0043_GMO00000812	0044_TBA00024259	0045_CMI00006855, 0045_CMI00019975
OG0129338																																	0043_GMO00001016, 0043_GMO00018563, 0043_GMO00025925, 0043_GMO00028358
OG0129339																																	0043_GMO00001132, 0043_GMO00003738, 0043_GMO00004477, 0043_GMO00009799
OG0129340																																	0043_GMO00001135, 0043_GMO00003964, 0043_GMO00015515, 0043_GMO00021877
OG0129341																																	0043_GMO00001250, 0043_GMO00008495, 0043_GMO00018438, 0043_GMO00020627
OG0129342																																	0043_GMO00001602, 0043_GMO00001603, 0043_GMO00002220, 0043_GMO00013786
OG0129343																																	0043_GMO00001682, 0043_GMO00006664, 0043_GMO00018908, 0043_GMO00020262
OG0129344																																	0043_GMO00002000																																																																																																																																																																												csin_114261593																																																																																																																																																																																																																																																																																																																																																												qlo_115965010, qlo_115990310
OG0129345																																	0043_GMO00002242, 0043_GMO00002243, 0043_GMO00012021, 0043_GMO00032423
OG0129346																																	0043_GMO00003242, 0043_GMO00006219, 0043_GMO00007850, 0043_GMO00020657
OG0129347																																	0043_GMO00003987, 0043_GMO00005573, 0043_GMO00006739, 0043_GMO00019685
OG0129348																																	0043_GMO00004486, 0043_GMO00004701, 0043_GMO00010258, 0043_GMO00024416
OG0129349																																	0043_GMO00004653, 0043_GMO00005142, 0043_GMO00015115, 0043_GMO00023659
OG0129350																																	0043_GMO00005574, 0043_GMO00005684, 0043_GMO00018643, 0043_GMO00024872
OG0129351																																	0043_GMO00006132, 0043_GMO00018572, 0043_GMO00024025, 0043_GMO00026518
OG0129352																																	0043_GMO00006170, 0043_GMO00012450, 0043_GMO00025223, 0043_GMO00025575
OG0129353																																	0043_GMO00006233, 0043_GMO00007728, 0043_GMO00012525, 0043_GMO00024776
OG0129354																																	0043_GMO00006608, 0043_GMO00012078	0044_TBA00024428																																																																																																																																																																																																																																																																																																																																																																																																																																																																																																											ppp_112275001
OG0129355																																	0043_GMO00007190, 0043_GMO00016809																																																																																																																																																																																																									dosa_Os01t0278975-00, dosa_Os03t0143150-00
OG0129356																																	0043_GMO00007865, 0043_GMO00025459, 0043_GMO00026051, 0043_GMO00026135
OG0129357																																	0043_GMO00008130, 0043_GMO00011736, 0043_GMO00020099, 0043_GMO00022578
OG0129358																																	0043_GMO00008590																																																																																																																																																																																																																																																																																																																																																																																																																																																																		pema_pm004069g0050, pema_pm007291g0010, pema_pm008588g0020
OG0129359																																	0043_GMO00009194		0045_CMI00012370																																																																																																																																																																																																																																																																																	gsj_114409873, gsj_114419357
OG0129360																																	0043_GMO00010849																																																																																																																																																																																																									dosa_Os02t0124501-00, dosa_Os04t0360650-00, dosa_Os08t0114400-01
OG0129361																																	0043_GMO00011507, 0043_GMO00013916, 0043_GMO00020064, 0043_GMO00021259
OG0129362																																	0043_GMO00012376																																																																																																																																																																																																									dosa_Os03t0758350-00, dosa_Os04t0643550-00, dosa_Os12t0163050-00
OG0129363																																	0043_GMO00013704, 0043_GMO00014455	0044_TBA00016248, 0044_TBA00026049
OG0129364																																	0043_GMO00017432		0045_CMI00007366, 0045_CMI00023825	0046_GBI00003267
OG0129365																																	0043_GMO00019219			0046_GBI00013729																																																																																																																																																																								csem_103396083	csin_114270610
OG0129366																																	0043_GMO00019480																																																				aof_109831151, aof_109848062																																																																																																																																																																																																																																					han_110915233
OG0129367																																	0043_GMO00020866																												adu_107469126																																																																																																																																																																																																																																																																																																																																																																																																																																						pema_pm014170g0040, pema_pm023615g0020
OG0129368																																	0043_GMO00021074																																																																																																																																																																																																																																																																																																																																																																																								nau_109244752																					nsy_104229629	nta_107761141
OG0129369																																	0043_GMO00021703																																										alsp_Aspi01Gene57691																																																																																																																																																																																																																																																																																																																																																																																																																																																																																																											sacu_s0031.g010535, sacu_s0049.g013758
OG0129370																																	0043_GMO00021757																																																																																																																																																																																																																																																																																																																																																																																																																																																																		pema_pm005086g0030, pema_pm005343g0020, pema_pm021795g0010
OG0129371																																	0043_GMO00023038	0044_TBA00022641	0045_CMI00018476	0046_GBI00010312
OG0129372																																	0043_GMO00023101								Zyci6981b_27059|Zci1a_21361.1																																																																																																																																																																																																																																																																																																																																																																								mtr_MTR_2g075270																																																																																		pema_pm002922g0030
OG0129373																																	0043_GMO00023826	0044_TBA00019788																																																																																									boe_106328471																																																																																																																																																																																																																																																																																																																																																																																																																																																											sacu_s0004.g002079
OG0129374																																	0043_GMO00024023																																																																																																																																																			cmo_103489387								cpep_111801429																																																																																																																																																																																																																																																																																																																																																																																																																				sly_101246626
OG0129375																																	0043_GMO00024277	0044_TBA00006478																																																																																																																																																																											csin_114261642																																																																																																													han_110894607
OG0129376																																	0043_GMO00024410																																																																																																																																																																																																																																																																																																																																																																																																																																																																		pema_pm004193g0120, pema_pm010924g0070, pema_pm012504g0010
OG0129377																																	0043_GMO00024591			0046_GBI00002041																																																																																																																																																																																																																																																																																																																																																																																																																																																																																																																											pvir_120662949, pvir_120662974
OG0129378																																	0043_GMO00025159																																										alsp_Aspi01Gene09749																																																																																																																																																															dosa_Os02t0167366-00, dosa_Os03t0780550-00
OG0129379																																	0043_GMO00026550		0045_CMI00005320	0046_GBI00022247																																																																																																																																																																																																																																																																																																																																																																													mtr_MTR_4g115785
OG0129380																																	0043_GMO00026736	0044_TBA00001517	0045_CMI00006263	0046_GBI00010096
OG0129381																																	0043_GMO00027327																																																																																																																																																																																																																																																																																																																																																																																																																																																																																																																			psom_113280960, psom_113314278, psom_113336715
OG0129382																																	0043_GMO00028646		0045_CMI00023038	0046_GBI00021813, 0046_GBI00021814
OG0129383																																	0043_GMO00028806			0046_GBI00002874																																																																																																																																																																																																																																																																																																																																																																																																																																																															pema_pm001320g0100, pema_pm144579g0010
OG0129384																																	0043_GMO00029852																																																																																																																																																																																																									dosa_Os05t0295300-01																																																																																																																																											mesc_110610016																																																																																																																																																																																																																																	soe_110779123
OG0129385																																		0044_TBA00000211, 0044_TBA00010601	0045_CMI00026180	0046_GBI00026794
OG0129386																																		0044_TBA00000283, 0044_TBA00008922, 0044_TBA00015428, 0044_TBA00022656
OG0129387																																		0044_TBA00000291, 0044_TBA00003525, 0044_TBA00008823, 0044_TBA00015790
OG0129388																																		0044_TBA00000446, 0044_TBA00012668, 0044_TBA00014195, 0044_TBA00025782
OG0129389																																		0044_TBA00001268, 0044_TBA00017581, 0044_TBA00024502, 0044_TBA00026402
OG0129390																																		0044_TBA00002953, 0044_TBA00013303	0045_CMI00001067																																																																																																																																																																																																																																																																																																																																																																																																																																																																																																																	psom_113273760
OG0129391																																		0044_TBA00004508, 0044_TBA00018164, 0044_TBA00028406, 0044_TBA00029627
OG0129392																																		0044_TBA00005006, 0044_TBA00022731, 0044_TBA00024225, 0044_TBA00027651
OG0129393																																		0044_TBA00007013	0045_CMI00011107, 0045_CMI00012769, 0045_CMI00013115
OG0129394																																		0044_TBA00007758, 0044_TBA00008526	0045_CMI00016278	0046_GBI00013075
OG0129395																																		0044_TBA00008251, 0044_TBA00022547	0045_CMI00000672	0046_GBI00005274
OG0129396																																		0044_TBA00008533, 0044_TBA00011294, 0044_TBA00020159, 0044_TBA00025231
OG0129397																																		0044_TBA00008540	0045_CMI00011376																																																																																																																																																																																																							dosa_Os02t0626532-01, dosa_Os12t0521101-00
OG0129398																																		0044_TBA00008825																																																																																																																																																																																																																																																																																																																																																																																																																																																																	pema_pm003945g0030, pema_pm013041g0020, pema_pm014282g0010
OG0129399																																		0044_TBA00008956, 0044_TBA00009243, 0044_TBA00013561, 0044_TBA00027073
OG0129400																																		0044_TBA00009309, 0044_TBA00015526, 0044_TBA00017119, 0044_TBA00028505
OG0129401																																		0044_TBA00009891, 0044_TBA00011119, 0044_TBA00014832, 0044_TBA00015833
OG0129402																																		0044_TBA00011472																																																																																							bna_106418614		boe_106295464, boe_106341728
OG0129403																																		0044_TBA00013414																																																																																																								cann_107853508, cann_107854046, cann_107865669
OG0129404																																		0044_TBA00014058	0045_CMI00003720	0046_GBI00006472																																																																																																																																																																									csin_114259961
OG0129405																																		0044_TBA00014266, 0044_TBA00016196	0045_CMI00012021	0046_GBI00022030
OG0129406																																		0044_TBA00014439	0045_CMI00011513, 0045_CMI00011514																																																																																								boe_106310663
OG0129407																																		0044_TBA00015583, 0044_TBA00017155, 0044_TBA00027045, 0044_TBA00027332
OG0129408																																		0044_TBA00016290, 0044_TBA00023999																																									alsp_Aspi01Gene39251																																																																																																																																																																																																																																																																																																																																																																																																		palz_118052111
OG0129409																																		0044_TBA00016446	0045_CMI00003377	0046_GBI00014975, 0046_GBI00024182
OG0129410																																		0044_TBA00017995	0045_CMI00004006																																																																																																																																																																																																																																																																																																																																																		mesc_110604829																																																																																																																																																																																																																																																																																																																						zma_100383948
OG0129411																																		0044_TBA00018051		0046_GBI00009793, 0046_GBI00010755																																																																																																																																																																																																																																																																																																																																																						ming_122090067
OG0129412																																		0044_TBA00019550																																																																																																																																																																																																																																																																																																																																																																																																												nsy_104221905	nta_107764387		nto_108946183
OG0129413																																		0044_TBA00020763																																																																ath_AT5G27493																																																																																																																																																																																																																																								jre_109006843																																																																																																																																																										peq_110034314
OG0129414																																		0044_TBA00022141																																			ahf_112728110, ahf_112728113	aip_107641199
OG0129415																																		0044_TBA00023395																																																																																																																																																																																																																																																																																																																																																																																																																																																																																																																																																																																	smo_SELMODRAFT_402330, smo_SELMODRAFT_402337, smo_SELMODRAFT_408540
OG0129416																																		0044_TBA00024566	0045_CMI00020022				Zyci1560_2278|UTEX1560_10053.1																																																																																																																																														cmos_111433214
OG0129417																																		0044_TBA00024885	0045_CMI00020362																																																																																													brp_108869657																																																																																																																																																																																										han_110923597
OG0129418																																		0044_TBA00025682	0045_CMI00011070, 0045_CMI00019982	0046_GBI00029348
OG0129419																																		0044_TBA00026122																																																																																																																																																																																																																																																																																																																																																																																																													nta_107764078, nta_107806407, nta_107827817
OG0129420																																		0044_TBA00027057	0045_CMI00021196																																																																																																																																																																																																																																																																																																																																																																																																																																																																																																																																																			sacu_s0347.g027290, sacu_s0988.g027898
OG0129421																																		0044_TBA00027099	0045_CMI00021423	0046_GBI00018929																																																																																																																																																																																																																																																																																																																																																						ming_122064846
OG0129422																																		0044_TBA00027693																																																																																																																																																																																																																																																																												ghi_107934185																																																																																																																																																																																																																																																						pvy_116130675, pvy_116130677
OG0129423																																		0044_TBA00028167																																																																																																																																																																																																																																																																																																																																																								ming_122071293																																																																																																																																																																																																																									smo_SELMODRAFT_402524, smo_SELMODRAFT_408347
OG0129424																																			0045_CMI00000165, 0045_CMI00000597, 0045_CMI00015611, 0045_CMI00018858
OG0129425																																			0045_CMI00000296, 0045_CMI00001286, 0045_CMI00001451, 0045_CMI00007456
OG0129426																																			0045_CMI00001796	0046_GBI00014820																																																																																																																																																																																																																																																																																																																																																																																																																																																															pema_pm013798g0020, pema_pm191264g0010
OG0129427																																			0045_CMI00001898																										adu_107480059, adu_110273513								ahf_112702371
OG0129428																																			0045_CMI00003897, 0045_CMI00007067, 0045_CMI00011434, 0045_CMI00018112
OG0129429																																			0045_CMI00004616																																																																																																																																																																																																							dosa_Os04t0568751-00																																																																																																																																																																																																																																																																																																																																												sacu_s0042.g012752, sacu_s0224.g026286
OG0129430																																			0045_CMI00004711, 0045_CMI00016413, 0045_CMI00027863	0046_GBI00025230
OG0129431																																			0045_CMI00006547																																																																																																																																																																																																																																																																																																															lbc_LACBIDRAFT_309309, lbc_LACBIDRAFT_309312, lbc_LACBIDRAFT_309317
OG0129432																																			0045_CMI00006679	0046_GBI00005723																																																	aof_109832278																																																																																																																								csin_114278668
OG0129433																																			0045_CMI00008685, 0045_CMI00016110, 0045_CMI00016876	0046_GBI00010440
OG0129434																																			0045_CMI00008747																																																																																																																																																																																																																																																																																																																																																																																																																																																																																																																																																																																																																																																																								zma_103632726, zma_103641033, zma_109941580
OG0129435																																			0045_CMI00008945																																																																																																																																																																																																							dosa_Os07t0292100-00, dosa_Os07t0293000-00																																																																																																																																																																																																																												osa_107276685
OG0129436																																			0045_CMI00014151		0143_tig00000057_g131.t1, 0143_tig00000057_g76.t1																																																																																																																																																																																																					dosa_Os04t0693300-00
OG0129437																																			0045_CMI00017429																																																																																																																																																																																																																																																																																																																																																																																																																											oeu_111408581																																																																																																						pvy_116105912, pvy_116125848
OG0129438																																			0045_CMI00017780																																																																																																																																																																																																																																																																															gmx_102663871		gsj_114396744																																																																																																																																																																																																																																																																																																																								tdc_119288679
OG0129439																																			0045_CMI00018779																																																																																																																																																																																																																																																																																																																																																																																									ncol_116247532, ncol_116267482, ncol_116267861
OG0129440																																			0045_CMI00018788, 0045_CMI00021851																																																																																																																																																																																																																																																																																																																																																																																																																																																																																																																																																			sacu_s0026.g009515, sacu_s0414.g027351
OG0129441																																			0045_CMI00019601																																																																	ats_109756443																					bna_111213295		boe_106302199
OG0129442																																			0045_CMI00021273																																																																																																																																																									cpep_111785658																	csin_114316454, csin_114316478
OG0129443																																			0045_CMI00022590	0046_GBI00004164, 0046_GBI00025374, 0046_GBI00025925
OG0129444																																			0045_CMI00022805																																																																																																																																																																																																																																																																																																																																																																																																																																																																																																																																																	rsz_108840222, rsz_108842292																																																																																																																						zju_112489614
OG0129445																																				0046_GBI00003464		Zyci1559_11320|UTEX1559_05524.1	Zyci1560_11091|UTEX1560_04937.1	Zyci6981a_13736|Zci_05103.1
OG0129446																																				0046_GBI00004020																								adl_AURDEDRAFT_26299, adl_AURDEDRAFT_27410, adl_AURDEDRAFT_39256
OG0129447																																				0046_GBI00004466																																																																																																																																																																																																																																																																																						han_110868952																																																																																																																																																																									pema_pm044732g0010, pema_pm056773g0010
OG0129448																																				0046_GBI00004833																																																																																																																																																																																																						dosa_Os03t0689350-00, dosa_Os07t0191250-00, dosa_Os12t0638750-00
OG0129449																																				0046_GBI00005273																																																																																																																																																																																																																																																																																																																																																																													mtr_MTR_4g019280, mtr_MTR_4g019300		mus_108951459
OG0129450																																				0046_GBI00005314, 0046_GBI00028543, 0046_GBI00029659																																																																																																																																			cic_CICLE_v10023129mg
OG0129451																																				0046_GBI00005863, 0046_GBI00007483, 0046_GBI00011222, 0046_GBI00016144
OG0129452																																				0046_GBI00005897																																																																																																																																																																																																																																																																																						han_110870513, han_110915230, han_110931513
OG0129453																																				0046_GBI00008981																																																																																																																																						cit_112497967																																																																																																																																																																																																																																																																																																																																																																																																																																																																																																																																zju_112492862, zju_112492863
OG0129454																																				0046_GBI00009077, 0046_GBI00021071																																																	aof_109846255																azfi_s0520.g075241
OG0129455																																				0046_GBI00009786																									adu_107490401								ahf_112742094	aip_107639384
OG0129456																																				0046_GBI00010353																																																																																					bna_106433677, bna_106445154, bna_106445156
OG0129457																																				0046_GBI00011459																																																																																																																																																																																																																																																																																																																																																																													mtr_MTR_1g068945, mtr_MTR_6g042060, mtr_MTR_8g096550
OG0129458																																				0046_GBI00011646																																																																																																																																																																																																																																																																																																																																																																																																																																																																																																																																																																															smo_SELMODRAFT_136749, smo_SELMODRAFT_136751, smo_SELMODRAFT_138345
OG0129459																																				0046_GBI00012746																									adu_107465144																																																																																																										cic_CICLE_v10027185mg																																																																																																																																																																																																																																																																																																																																																																																																																																																																																																																					vri_117921885
OG0129460																																				0046_GBI00018261																																																																																																																																																																																																																																																																																																																																																																																																																																																															pema_pm002864g0030, pema_pm013734g0010, pema_pm039860g0010
OG0129461																																				0046_GBI00023072, 0046_GBI00026593, 0046_GBI00026596, 0046_GBI00029941
OG0129462																																				0046_GBI00024546																																																																																																																																																																																																																																																																																																																																																																																																																																																															pema_pm024303g0010, pema_pm042681g0010, pema_pm049399g0010
OG0129463																																				0046_GBI00026313																																	ahf_114925647	aip_107607475																																																																																																																																																																																																																																																																																																																																																																																					obr_121053202
OG0129464																																					0143_tig00000057_g28.t1, 0143_tig00001000_g6175.t1, 0143_tig00020629_g12362.t1, 0143_tig00020629_g12363.t1
OG0129465																																					0143_tig00000057_g31.t1, 0143_tig00020601_g11732.t1, 0143_tig00020746_g13655.t1, 0143_tig00020746_g13656.t1
OG0129466																																					0143_tig00000057_g33.t1, 0143_tig00020556_g11053.t1, 0143_tig00020572_g11568.t1, 0143_tig00020572_g11569.t1
OG0129467																																					0143_tig00000057_g106.t1, 0143_tig00000826_g4568.t1, 0143_tig00000826_g4569.t1, 0143_tig00000826_g4570.t1
OG0129468																																					0143_tig00000402_g204.t1, 0143_tig00000402_g204.t2, 0143_tig00000900_g5362.t1, 0143_tig00000900_g5362.t2
OG0129469																																					0143_tig00000147_g9485.t1, 0143_tig00000402_g212.t1, 0143_tig00001178_g7387.t1, 0143_tig00001331_g8176.t1
OG0129470																																					0143_tig00000073_g1737.t1, 0143_tig00000147_g9468.t1, 0143_tig00000403_g283.t1, 0143_tig00000492_g1564.t1
OG0129471																																					0143_tig00000133_g7664.t1, 0143_tig00000133_g7670.t1, 0143_tig00000404_g410.t1, 0143_tig00000882_g5256.t1
OG0129472																																					0143_tig00000405_g451.t1																																																																																																																																																																																																																																																																																		gtt_GUITHDRAFT_143496, gtt_GUITHDRAFT_152150																																																																																																													ngr_NAEGRDRAFT_79157
OG0129473																																					0143_tig00000411_g507.t1, 0143_tig00000411_g507.t2, 0143_tig00000411_g518.t1, 0143_tig00000411_g518.t2
OG0129474																																					0143_tig00000411_g512.t1, 0143_tig00000540_g1930.t1, 0143_tig00000658_g2901.t1, 0143_tig00000760_g3945.t1
OG0129475																																					0143_tig00000411_g559.t1, 0143_tig00000411_g560.t1, 0143_tig00000411_g561.t1, 0143_tig00000523_g1830.t1
OG0129476																																					0143_tig00000411_g569.t1, 0143_tig00000411_g571.t1, 0143_tig00000411_g571.t2, 0143_tig00000411_g576.t1
OG0129477																																					0143_tig00000430_g610.t1																																																																																																																																																																																								ddi_DDB_G0282117		dfa_DFA_05961																dpp_DICPUDRAFT_154698
OG0129478																																					0143_tig00000430_g615.t1, 0143_tig00000605_g2488.t1, 0143_tig00001033_g6501.t1, 0143_tig00020807_g14060.t1
OG0129479																																					0143_tig00000430_g649.t1, 0143_tig00001409_g8621.t1, 0143_tig00001409_g8622.t1, 0143_tig00001409_g8623.t1
OG0129480																																					0143_tig00000430_g665.t1, 0143_tig00000430_g666.t1, 0143_tig00000430_g667.t1, 0143_tig00020563_g11284.t1
OG0129481																																					0143_tig00000441_g697.t1, 0143_tig00000441_g699.t1, 0143_tig00000441_g700.t1, 0143_tig00000441_g701.t1
OG0129482																																					0143_tig00000448_g861.t1, 0143_tig00020554_g10884.t1, 0143_tig00020556_g10983.t1, 0143_tig00020556_g11037.t1
OG0129483																																					0143_tig00000448_g878.t1, 0143_tig00000448_g893.t1, 0143_tig00020592_g11660.t1, 0143_tig00020592_g11660.t2
OG0129484																																					0143_tig00000448_g880.t1, 0143_tig00000448_g881.t1, 0143_tig00000448_g895.t1, 0143_tig00000448_g897.t1
OG0129485																																					0143_tig00000449_g930.t1, 0143_tig00000449_g943.t1, 0143_tig00000526_g1910.t1, 0143_tig00020561_g11106.t1
OG0129486																																					0143_tig00000455_g1016.t1, 0143_tig00000455_g1017.t1, 0143_tig00000455_g1018.t1, 0143_tig00001362_g8352.t1
OG0129487																																					0143_tig00000073_g1687.t1, 0143_tig00000455_g1035.t1, 0143_tig00001006_g6223.t1, 0143_tig00020563_g11247.t1
OG0129488																																					0143_tig00000128_g7204.t1, 0143_tig00000459_g1087.t1, 0143_tig00001130_g7251.t1, 0143_tig00020610_g12083.t1
OG0129489																																					0143_tig00000459_g1130.t1, 0143_tig00000498_g1577.t1, 0143_tig00000571_g2167.t1, 0143_tig00020629_g12474.t1
OG0129490																																					0143_tig00000076_g2390.t1, 0143_tig00000478_g1267.t1, 0143_tig00000498_g1585.t1, 0143_tig00020685_g12970.t1
OG0129491																																					0143_tig00000489_g1359.t1, 0143_tig00000489_g1361.t1, 0143_tig00000489_g1363.t1, 0143_tig00000489_g1365.t1
OG0129492																																					0143_tig00000180_g13626.t1, 0143_tig00000492_g1399.t1, 0143_tig00000492_g1401.t1, 0143_tig00000681_g3115.t1
OG0129493																																					0143_tig00000145_g8810.t1, 0143_tig00000492_g1419.t1, 0143_tig00000492_g1427.t1, 0143_tig00000492_g1436.t1
OG0129494																																					0143_tig00000498_g1624.t1, 0143_tig00000792_g4214.t1, 0143_tig00020660_g12558.t1, 0143_tig00020660_g12565.t1
OG0129495																																					0143_tig00000532_g1883.t1, 0143_tig00000841_g4728.t1, 0143_tig00000841_g4729.t1, 0143_tig00000841_g4731.t1
OG0129496																																					0143_tig00000526_g1899.t1, 0143_tig00000743_g3854.t1, 0143_tig00000743_g3855.t1, 0143_tig00000743_g3856.t1
OG0129497																																					0143_tig00000526_g1902.t1, 0143_tig00000540_g1924.t1, 0143_tig00000540_g1940.t1, 0143_tig00020509_g9756.t1
OG0129498																																					0143_tig00000581_g2222.t1, 0143_tig00020516_g9961.t1, 0143_tig00020516_g9961.t2, 0143_tig00020553_g10694.t1
OG0129499																																					0143_tig00000581_g2232.t1, 0143_tig00000581_g2236.t1, 0143_tig00001234_g7733.t1, 0143_tig00001234_g7734.t1
OG0129500																																					0143_tig00000595_g2258.t1, 0143_tig00000595_g2259.t1, 0143_tig00001042_g6585.t1, 0143_tig00020564_g11416.t1
OG0129501																																					0143_tig00000076_g2323.t1																																																																																																																																																																																																																																																																																		gtt_GUITHDRAFT_111123																																																																						mlr_MELLADRAFT_79707																																																																																																																	pgr_PGTG_00872
OG0129502																																					0143_tig00000076_g2445.t1, 0143_tig00000178_g12770.t1, 0143_tig00001163_g7350.t1, 0143_tig00020562_g11177.t1
OG0129503																																					0143_tig00000615_g2581.t1, 0143_tig00001042_g6600.t1, 0143_tig00001487_g8934.t1, 0143_tig00001487_g8935.t1
OG0129504																																					0143_tig00000630_g2731.t1, 0143_tig00020723_g13498.t1, 0143_tig00020830_g14465.t1, 0143_tig00020830_g14466.t1
OG0129505																																					0143_tig00000632_g2742.t1, 0143_tig00000828_g4637.t1, 0143_tig00000828_g4641.t1, 0143_tig00020510_g9791.t1
OG0129506																																					0143_tig00000632_g2750.t1, 0143_tig00000632_g2751.t1, 0143_tig00000632_g2753.t1, 0143_tig00000632_g2754.t1
OG0129507																																					0143_tig00000658_g2904.t1, 0143_tig00020554_g10885.t1, 0143_tig00020675_g12686.t1, 0143_tig00020675_g12688.t1
OG0129508																																					0143_tig00000145_g8843.t1, 0143_tig00000681_g3054.t1, 0143_tig00000889_g5309.t1																																																																																																																																																																																																																																																																																																																																																																																																																																																																																																																																																																												smin_v1.2.020489.t1
OG0129509																																					0143_tig00000691_g3173.t1, 0143_tig00020816_g14171.t1, 0143_tig00020816_g14172.t1, 0143_tig00020816_g14176.t1
OG0129510																																					0143_tig00000123_g6901.t1, 0143_tig00000123_g6904.t1, 0143_tig00000704_g3288.t1, 0143_tig00000704_g3289.t1
OG0129511																																					0143_tig00000123_g6905.t1, 0143_tig00000123_g6932.t1, 0143_tig00000123_g6934.t1, 0143_tig00000704_g3292.t1
OG0129512																																					0143_tig00000093_g3441.t1, 0143_tig00000093_g3604.t1, 0143_tig00000093_g3609.t1, 0143_tig00000093_g3611.t1
OG0129513																																					0143_tig00000093_g3493.t1																																																																																																																																																																																																																																																																	fvr_FVEG_09426																																																																																																																																																																																																																																																							ptm_GSPATT00007922001																																																																																	tet_TTHERM_00149799
OG0129514																																					0143_tig00000093_g3507.t1, 0143_tig00000093_g3529.t1, 0143_tig00001187_g7464.t1, 0143_tig00020830_g14513.t1
OG0129515																																					0143_tig00000093_g3601.t1, 0143_tig00001493_g8976.t1, 0143_tig00001493_g8977.t1, 0143_tig00020603_g11808.t1
OG0129516																																					0143_tig00000093_g3603.t1, 0143_tig00000093_g3607.t1, 0143_tig00000093_g3610.t1, 0143_tig00000093_g3612.t1
OG0129517																																					0143_tig00000718_g3686.t1, 0143_tig00000849_g4748.t1, 0143_tig00001206_g7491.t1, 0143_tig00001206_g7491.t2
OG0129518																																					0143_tig00000754_g3885.t1, 0143_tig00001388_g8588.t1, 0143_tig00001388_g8589.t1, 0143_tig00020723_g13469.t1
OG0129519																																					0143_tig00000792_g4215.t1, 0143_tig00001107_g7107.t1, 0143_tig00001265_g7890.t1, 0143_tig00020610_g11945.t1
OG0129520																																					0143_tig00000806_g4365.t1, 0143_tig00020589_g11617.t1, 0143_tig00020592_g11647.t1, 0143_tig00020703_g13124.t1
OG0129521																																					0143_tig00000821_g4496.t1, 0143_tig00020538_g10389.t1, 0143_tig00020539_g10394.t1, 0143_tig00020539_g10395.t1
OG0129522																																					0143_tig00000821_g4527.t1, 0143_tig00000911_g5402.t1, 0143_tig00001098_g7058.t1, 0143_tig00020563_g11356.t1
OG0129523																																					0143_tig00000828_g4602.t1, 0143_tig00000828_g4606.t1, 0143_tig00000828_g4608.t1, 0143_tig00000828_g4609.t1
OG0129524																																					0143_tig00000836_g4691.t1, 0143_tig00001057_g6697.t1, 0143_tig00020510_g9885.t1, 0143_tig00020603_g11785.t1
OG0129525																																					0143_tig00000157_g9590.t1, 0143_tig00000157_g9591.t1, 0143_tig00000157_g9592.t1, 0143_tig00000836_g4719.t1
OG0129526																																					0143_tig00000849_g4773.t1, 0143_tig00000849_g4780.t1																																																																																																																																																																																																																																																																																																																																																																																																																																																																																																																								ptm_GSPATT00014425001																																																																																	tet_TTHERM_00411830
OG0129527																																					0143_tig00000842_g4854.t1, 0143_tig00020684_g12916.t1, 0143_tig00020684_g12916.t2, 0143_tig00020685_g12921.t1
OG0129528																																					0143_tig00000851_g4898.t1, 0143_tig00020510_g9884.t1, 0143_tig00020510_g9900.t1, 0143_tig00020510_g9910.t1
OG0129529																																					0143_tig00000851_g4899.t1, 0143_tig00020510_g9879.t1, 0143_tig00020510_g9909.t1, 0143_tig00020510_g9914.t1
OG0129530																																					0143_tig00000113_g5706.t1, 0143_tig00000882_g5280.t1, 0143_tig00001027_g6379.t1, 0143_tig00020556_g11051.t1
OG0129531																																					0143_tig00000113_g5685.t1, 0143_tig00000912_g5418.t1, 0143_tig00001049_g6671.t1, 0143_tig00020688_g12993.t1
OG0129532																																					0143_tig00000912_g5453.t1, 0143_tig00000912_g5453.t2, 0143_tig00000912_g5455.t1, 0143_tig00000912_g5460.t1
OG0129533																																					0143_tig00000113_g5683.t1, 0143_tig00001049_g6673.t1, 0143_tig00020688_g12995.t1, 0143_tig00020689_g13002.t1
OG0129534																																					0143_tig00000114_g6020.t1, 0143_tig00000158_g10195.t1, 0143_tig00000158_g10197.t1, 0143_tig00001497_g9213.t1
OG0129535																																					0143_tig00000989_g6101.t1, 0143_tig00001027_g6400.t1, 0143_tig00020816_g14162.t1, 0143_tig00020816_g14163.t1
OG0129536																																					0143_tig00000989_g6123.t1, 0143_tig00020538_g10381.t1, 0143_tig00020614_g12217.t1, 0143_tig00020675_g12588.t1
OG0129537																																					0143_tig00001027_g6393.t1, 0143_tig00001027_g6395.t1, 0143_tig00001027_g6396.t1, 0143_tig00001027_g6397.t1
OG0129538																																					0143_tig00001029_g6430.t1, 0143_tig00001029_g6430.t2																																																																																																																																																																																																																																																																																		gtt_GUITHDRAFT_144071																																																																																																																																																																																																																																																																																										smin_v1.2.012176.t1
OG0129539																																					0143_tig00001049_g6667.t1, 0143_tig00001049_g6668.t1, 0143_tig00001164_g7415.t1, 0143_tig00020614_g12164.t1
OG0129540																																					0143_tig00001057_g6684.t1, 0143_tig00001057_g6686.t1, 0143_tig00001057_g6686.t2, 0143_tig00001057_g6687.t1
OG0129541																																					0143_tig00000123_g6922.t1, 0143_tig00000123_g6926.t1, 0143_tig00001128_g7196.t1, 0143_tig00001128_g7196.t2
OG0129542																																					0143_tig00000123_g6923.t1, 0143_tig00000178_g12723.t1, 0143_tig00001128_g7184.t1, 0143_tig00001128_g7198.t1
OG0129543																																					0143_tig00001127_g7148.t1, 0143_tig00001127_g7160.t1, 0143_tig00001127_g7161.t1, 0143_tig00001604_g9409.t1
OG0129544																																					0143_tig00000157_g9668.t1, 0143_tig00000189_g14342.t1, 0143_tig00001177_g7377.t1, 0143_tig00001177_g7378.t1
OG0129545																																					0143_tig00000131_g7474.t1, 0143_tig00000180_g13645.t1, 0143_tig00001406_g8591.t1, 0143_tig00020685_g12963.t1
OG0129546																																					0143_tig00000133_g7707.t1, 0143_tig00020553_g10778.t1, 0143_tig00020556_g11065.t1, 0143_tig00020830_g14443.t1
OG0129547																																					0143_tig00000025_g7962.t1, 0143_tig00020616_g12249.t1, 0143_tig00020616_g12255.t1, 0143_tig00020704_g13158.t1
OG0129548																																					0143_tig00001284_g8006.t1, 0143_tig00020552_g10474.t1, 0143_tig00020553_g10673.t1, 0143_tig00020830_g14394.t1
OG0129549																																					0143_tig00000145_g8858.t1, 0143_tig00001327_g8246.t1, 0143_tig00001327_g8247.t1, 0143_tig00001327_g8251.t1
OG0129550																																					0143_tig00001409_g8630.t1, 0143_tig00001409_g8631.t1, 0143_tig00020710_g13396.t1, 0143_tig00020713_g13397.t1
OG0129551																																					0143_tig00000144_g8992.t1, 0143_tig00000144_g8993.t1, 0143_tig00000144_g8994.t1, 0143_tig00020629_g12455.t1
OG0129552																																					0143_tig00000144_g9080.t1, 0143_tig00000144_g9082.t1, 0143_tig00000144_g9084.t1, 0143_tig00020563_g11254.t1
OG0129553																																					0143_tig00001527_g9256.t1, 0143_tig00020681_g12831.t1, 0143_tig00020812_g14087.t1, 0143_tig00020813_g14089.t1
OG0129554																																					0143_tig00001694_g9573.t1																																																																																																																																																																																																																																																																												glz_GLAREA_12779																																																																																																																																																								otw_112243670, otw_112244191
OG0129555																																					0143_tig00001704_g9576.t1																																																																																																																																																																																																																																																																																		gtt_GUITHDRAFT_145858, gtt_GUITHDRAFT_153531, gtt_GUITHDRAFT_154038
OG0129556																																					0143_tig00020509_g9755.t1, 0143_tig00020509_g9755.t2, 0143_tig00020509_g9755.t3, 0143_tig00020509_g9755.t4
OG0129557																																					0143_tig00020510_g9878.t1, 0143_tig00020510_g9915.t1, 0143_tig00020515_g9777.t1, 0143_tig00020515_g9778.t1
OG0129558																																					0143_tig00000190_g13855.t1, 0143_tig00000190_g13856.t1, 0143_tig00020510_g9827.t1, 0143_tig00020564_g11442.t1
OG0129559																																					0143_tig00020510_g9841.t1, 0143_tig00020603_g11789.t1, 0143_tig00020723_g13470.t1, 0143_tig00020816_g14099.t1
OG0129560																																					0143_tig00020510_g9920.t1, 0143_tig00020510_g9923.t1																																																																																																																																																											cput_CONPUDRAFT_167255, cput_CONPUDRAFT_74948
OG0129561																																					0143_tig00020510_g9926.t1, 0143_tig00020510_g9931.t1, 0143_tig00020614_g12123.t1, 0143_tig00020614_g12123.t2
OG0129562																																					0143_tig00020528_g9985.t1, 0143_tig00020528_g9987.t1, 0143_tig00020528_g9987.t2, 0143_tig00020704_g13195.t1
OG0129563																																					0143_tig00020531_g10008.t1, 0143_tig00020531_g10010.t1, 0143_tig00020531_g10011.t1, 0143_tig00020601_g11725.t1
OG0129564																																					0143_tig00000037_g10075.t1																																																																																																																																																																																																																																																																											gla_GL50803_0020551																																																																																																																				ngr_NAEGRDRAFT_67132																																																																																																																																																																																																																																						tva_TVAG_260280
OG0129565																																					0143_tig00000158_g10138.t1, 0143_tig00000158_g10140.t1, 0143_tig00000158_g10141.t1, 0143_tig00000158_g10150.t1
OG0129566																																					0143_tig00020538_g10342.t1, 0143_tig00020538_g10345.t1, 0143_tig00020538_g10349.t1, 0143_tig00020538_g10354.t1
OG0129567																																					0143_tig00020538_g10343.t1, 0143_tig00020538_g10344.t1, 0143_tig00020538_g10348.t1														acan_ACA1_175440
OG0129568																																					0143_tig00020553_g10632.t1, 0143_tig00020553_g10632.t2, 0143_tig00020553_g10633.t1, 0143_tig00020553_g10633.t2
OG0129569																																					0143_tig00020554_g10847.t1																																																																																																																																																																																																																																																																																																																																																																																																																																																																																																																																																																												smin_v1.2.012708.t1, smin_v1.2.012708.t2, smin_v1.2.012708.t3
OG0129570																																					0143_tig00020554_g10848.t1																																																																																																																																																																																																																																							ehx_EMIHUDRAFT_358635, ehx_EMIHUDRAFT_367770																																																																																																																																																																																																																																																																																																																																					smin_v1.2.020120.t1
OG0129571																																					0143_tig00020572_g11530.t1, 0143_tig00020572_g11533.t1, 0143_tig00020572_g11536.t1, 0143_tig00020572_g11540.t1
OG0129572																																					0143_tig00020590_g11628.t1, 0143_tig00020592_g11630.t1, 0143_tig00020592_g11631.t1, 0143_tig00020614_g12121.t1
OG0129573																																					0143_tig00020601_g11712.t1					aaf_AURANDRAFT_66563																																																																																																																																																																																																																																																																																																																																																																																																																																																																												pif_PITG_19816																													psoj_PHYSODRAFT_490894
OG0129574																																					0143_tig00020604_g11869.t1, 0143_tig00020604_g11871.t1, 0143_tig00020607_g11917.t1, 0143_tig00020607_g11919.t1
OG0129575																																					0143_tig00020610_g12066.t1																																																																																																																																																																																																																																																																																		gtt_GUITHDRAFT_41068																																																																																																																																									olu_OSTLU_28491, olu_OSTLU_93979
OG0129576																																					0143_tig00020610_g12093.t1																																																																																																																																																																																																																																							ehx_EMIHUDRAFT_100432, ehx_EMIHUDRAFT_111428																																											gtt_GUITHDRAFT_54507
OG0129577																																					0143_tig00020614_g12114.t1, 0143_tig00020816_g14124.t1, 0143_tig00020816_g14125.t1, 0143_tig00020816_g14127.t1
OG0129578																																					0143_tig00020629_g12394.t1, 0143_tig00020629_g12397.t1, 0143_tig00020629_g12401.t1, 0143_tig00020629_g12404.t1
OG0129579																																					0143_tig00020723_g13522.t1, 0143_tig00020724_g13415.t1																																																																																																																																																																																										dfa_DFA_10960																																																																																																																																																																																																																																																																																																																				psoj_PHYSODRAFT_532802
OG0129580																																					0143_tig00000180_g13625.t1, 0143_tig00000180_g13643.t1, 0143_tig00000180_g13643.t2, 0143_tig00000180_g13644.t1
OG0129581																																					0143_tig00020801_g13881.t1, 0143_tig00020801_g13881.t2, 0143_tig00020801_g13883.t1, 0143_tig00020801_g13883.t2
OG0129582																																					0143_tig00000189_g14319.t1, 0143_tig00000189_g14323.t1, 0143_tig00000189_g14324.t1, 0143_tig00000189_g14326.t1
OG0129583																																					0143_tig00020830_g14405.t1																																																																																																																																																																																								ddi_DDB_G0268462		dfa_DFA_05689																dpp_DICPUDRAFT_153330
OG0129584																																					0143_tig00020830_g14496.t1																																																																																																																																																																																																																																																																																																																																																																																																																																																																																	pif_PITG_04889																													psoj_PHYSODRAFT_534685																																																																						spar_SPRG_10593
OG0129585																																						Zyci1559_10111|UTEX1559_04315.1	Zyci1560_10535|UTEX1560_04381.1	Zyci6981a_12175|Zci_03797.2	Zyci6981b_40458|Zci1a_36920.1
OG0129586																																						Zyci1559_10141|UTEX1559_04345.1	Zyci1560_10582|UTEX1560_04428.1	Zyci6981a_12233|Zci_03847.1	Zyci6981b_38829|Zci1a_13215.1
OG0129587																																						Zyci1559_10145|UTEX1559_04349.1, Zyci1559_14092|UTEX1559_07332.1, Zyci1559_9961|UTEX1559_04165.1			Zyci6981b_41382|Zci1a_44953.1
OG0129588																																						Zyci1559_10172|UTEX1559_04376.1	Zyci1560_10622|UTEX1560_04468.1	Zyci6981a_12280|Zci_03891.1	Zyci6981b_20663|Zci1a_30965.1
OG0129589																																						Zyci1559_10354|UTEX1559_04558.1	Zyci1560_10811|UTEX1560_04657.1	Zyci6981a_12496|Zci_04066.1	Zyci6981b_12919|Zci1a_02959.1
OG0129590																																						Zyci1559_10476|UTEX1559_04680.1	Zyci1560_5662|UTEX1560_13436.1, Zyci1560_5669|UTEX1560_13443.1	Zyci6981a_5646|Zci_11731.1
OG0129591																																						Zyci1559_10533|UTEX1559_04737.1	Zyci1560_11870|UTEX1560_05716.1	Zyci6981a_12939|Zci_04437.1	Zyci6981b_8985|Zci1a_26026.2
OG0129592																																						Zyci1559_10551|UTEX1559_04755.1, Zyci1559_13586|UTEX1559_06826.1, Zyci1559_6667|UTEX1559_14707.1	Zyci1560_11859|UTEX1560_05705.1
OG0129593																																						Zyci1559_10609|UTEX1559_04813.1	Zyci1560_11798|UTEX1560_05644.1	Zyci6981a_13017|Zci_04504.2	Zyci6981b_25076|Zci1a_09572.1
OG0129594																																						Zyci1559_1076|UTEX1559_01076.1	Zyci1560_1121|UTEX1560_01121.1	Zyci6981a_1155|Zci_00978.1	Zyci6981b_27549|Zci1a_42739.1
OG0129595																																						Zyci1559_10828|UTEX1559_05032.1	Zyci1560_11560|UTEX1560_05406.1	Zyci6981a_13262|Zci_04717.1	Zyci6981b_274|Zci1a_06716.1
OG0129596																																						Zyci1559_11117|UTEX1559_05321.1	Zyci1560_11312|UTEX1560_05158.1	Zyci6981a_13505|Zci_04916.1	Zyci6981b_31034|Zci1a_12669.1
OG0129597																																						Zyci1559_11130|UTEX1559_05334.1	Zyci1560_11297|UTEX1560_05143.1	Zyci6981a_13518|Zci_04927.1	Zyci6981b_36220|Zci1a_03934.1
OG0129598																																						Zyci1559_11149|UTEX1559_05353.1	Zyci1560_11270|UTEX1560_05116.1	Zyci6981a_13547|Zci_04952.2	Zyci6981b_8559|Zci1a_05963.1
OG0129599																																						Zyci1559_1118|UTEX1559_01118.1	Zyci1560_1079|UTEX1560_01079.1	Zyci6981a_1110|Zci_00938.1	Zyci6981b_22367|Zci1a_22513.1
OG0129600																																						Zyci1559_11237|UTEX1559_05441.1	Zyci1560_11185|UTEX1560_05031.1	Zyci6981a_13657|Zci_05031.1	Zyci6981b_44380|Zci1a_21153.1
OG0129601																																						Zyci1559_11255|UTEX1559_05459.1	Zyci1560_11164|UTEX1560_05010.1	Zyci6981a_13676|Zci_05047.1	Zyci6981b_13249|Zci1a_32469.1
OG0129602																																						Zyci1559_11322|UTEX1559_05526.1	Zyci1560_11080|UTEX1560_04926.1	Zyci6981a_13753|Zci_05117.1	Zyci6981b_15262|Zci1a_25953.1
OG0129603																																						Zyci1559_11337|UTEX1559_05541.1	Zyci1560_11067|UTEX1560_04913.1	Zyci6981a_13785|Zci_05141.1	Zyci6981b_26853|Zci1a_01775.1
OG0129604																																						Zyci1559_11346|UTEX1559_05550.1, Zyci1559_11355|UTEX1559_05559.1	Zyci1560_11047|UTEX1560_04893.1	Zyci6981a_13805|Zci_05156.1
OG0129605																																						Zyci1559_11409|UTEX1559_05613.1	Zyci1560_12044|UTEX1560_05890.1	Zyci6981a_12748|Zci_04281.1	Zyci6981b_5059|Zci1a_34006.1
OG0129606																																						Zyci1559_11502|UTEX1559_05706.1	Zyci1560_11948|UTEX1560_05794.1	Zyci6981a_12829|Zci_04350.1	Zyci6981b_37386|Zci1a_09909.1
OG0129607																																						Zyci1559_11581|UTEX1559_05785.1	Zyci1560_13180|UTEX1560_08135.1	Zyci6981a_13883|Zci_05221.1	Zyci6981b_21649|Zci1a_28236.1
OG0129608																																						Zyci1559_11667|UTEX1559_05871.1	Zyci1560_13090|UTEX1560_08045.1	Zyci6981a_14002|Zci_05315.1	Zyci6981b_23696|Zci1a_00466.1
OG0129609																																						Zyci1559_11679|UTEX1559_05883.1	Zyci1560_13077|UTEX1560_08032.1	Zyci6981a_14019|Zci_05326.1	Zyci6981b_9937|Zci1a_27914.1
OG0129610																																						Zyci1559_11733|UTEX1559_05937.1	Zyci1560_13014|UTEX1560_07969.1	Zyci6981a_14082|Zci_05376.3	Zyci6981b_2416|Zci1a_08827.1
OG0129611																																						Zyci1559_11789|UTEX1559_05993.1	Zyci1560_12972|UTEX1560_07927.1	Zyci6981a_14136|Zci_05418.2	Zyci6981b_2307|Zci1a_17483.1
OG0129612																																						Zyci1559_11825|UTEX1559_06029.1, Zyci1559_14941|UTEX1559_10014.1, Zyci1559_16225|UTEX1559_16453.1, Zyci1559_6327|UTEX1559_15233.1
OG0129613																																						Zyci1559_11880|UTEX1559_06084.1	Zyci1560_12862|UTEX1560_07817.1	Zyci6981a_14243|Zci_05518.1	Zyci6981b_4787|Zci1a_24478.1
OG0129614																																						Zyci1559_11964|UTEX1559_06168.1	Zyci1560_12749|UTEX1560_07704.1	Zyci6981a_14353|Zci_05610.1	Zyci6981b_29947|Zci1a_31275.1
OG0129615																																						Zyci1559_11|UTEX1559_00011.1, Zyci1559_123|UTEX1559_00123.1, Zyci1559_12764|UTEX1559_07869.1, Zyci1559_99|UTEX1559_00099.1
OG0129616																																						Zyci1559_12101|UTEX1559_06305.1			Zyci6981b_34571|Zci1a_22609.1, Zyci6981b_35933|Zci1a_21088.1, Zyci6981b_41272|Zci1a_44387.1
OG0129617																																						Zyci1559_12155|UTEX1559_06359.1	Zyci1560_12542|UTEX1560_07497.1	Zyci6981a_14523|Zci_05757.1	Zyci6981b_42241|Zci1a_00772.1
OG0129618																																						Zyci1559_12172|UTEX1559_06376.1	Zyci1560_12518|UTEX1560_07473.1	Zyci6981a_14541|Zci_05771.1	Zyci6981b_42242|Zci1a_00773.1
OG0129619																																						Zyci1559_12229|UTEX1559_06433.1	Zyci1560_12458|UTEX1560_07413.1	Zyci6981a_14603|Zci_05828.1	Zyci6981b_34884|Zci1a_22199.1
OG0129620																																						Zyci1559_12386|UTEX1559_06590.1, Zyci1559_15976|UTEX1559_16254.1, Zyci1559_2418|UTEX1559_08897.1, Zyci1559_7431|UTEX1559_15346.1
OG0129621																																						Zyci1559_12388|UTEX1559_06592.1	Zyci1560_12271|UTEX1560_07226.1	Zyci6981a_14760|Zci_05959.1	Zyci6981b_18007|Zci1a_05113.1
OG0129622																																						Zyci1559_12423|UTEX1559_06627.1	Zyci1560_12233|UTEX1560_07188.1	Zyci6981a_14788|Zci_05984.1	Zyci6981b_21353|Zci1a_09269.1
OG0129623																																						Zyci1559_12441|UTEX1559_06645.1	Zyci1560_12209|UTEX1560_07164.1	Zyci6981a_14807|Zci_06002.1	Zyci6981b_15666|Zci1a_39605.1
OG0129624																																						Zyci1559_12446|UTEX1559_06650.1	Zyci1560_12205|UTEX1560_07160.1	Zyci6981a_14814|Zci_06009.1	Zyci6981b_25947|Zci1a_31705.1
OG0129625																																						Zyci1559_12469|UTEX1559_06673.1	Zyci1560_12178|UTEX1560_07133.1	Zyci6981a_14843|Zci_06035.1	Zyci6981b_11424|Zci1a_03913.1
OG0129626																																						Zyci1559_12472|UTEX1559_06676.1	Zyci1560_12174|UTEX1560_07129.1	Zyci6981a_14844|Zci_06036.1	Zyci6981b_29084|Zci1a_44676.1
OG0129627																																						Zyci1559_12514|UTEX1559_06718.1	Zyci1560_12133|UTEX1560_07088.1	Zyci6981a_14901|Zci_06075.1	Zyci6981b_12797|Zci1a_12317.1
OG0129628																																						Zyci1559_12544|UTEX1559_06748.1	Zyci1560_12097|UTEX1560_07052.1	Zyci6981a_14944|Zci_06108.1	Zyci6981b_43264|Zci1a_19140.1
OG0129629																																						Zyci1559_12588|UTEX1559_07693.1	Zyci1560_13552|UTEX1560_06238.1																																																																																																																																																																																																																																																																																																																																																																																																																																																																															pif_PITG_06420																													psoj_PHYSODRAFT_564312
OG0129630																																						Zyci1559_1265|UTEX1559_01265.1	Zyci1560_905|UTEX1560_00905.1	Zyci6981a_966|Zci_00826.2	Zyci6981b_18475|Zci1a_22475.1
OG0129631																																						Zyci1559_12742|UTEX1559_07847.1	Zyci1560_13663|UTEX1560_06349.1	Zyci6981a_15684|Zci_06747.1	Zyci6981b_30932|Zci1a_25739.1
OG0129632																																						Zyci1559_12786|UTEX1559_07891.1	Zyci1560_13718|UTEX1560_06404.1	Zyci6981a_15637|Zci_06706.1	Zyci6981b_514|Zci1a_17565.1
OG0129633																																						Zyci1559_12802|UTEX1559_07907.1	Zyci1560_13739|UTEX1560_06425.1	Zyci6981a_15610|Zci_06681.1	Zyci6981b_7170|Zci1a_41120.1
OG0129634																																						Zyci1559_12922|UTEX1559_08027.1	Zyci1560_13856|UTEX1560_06542.1	Zyci6981a_15464|Zci_06551.1	Zyci6981b_34262|Zci1a_20522.1
OG0129635																																						Zyci1559_12930|UTEX1559_08035.1	Zyci1560_13866|UTEX1560_06552.1	Zyci6981a_15453|Zci_06544.2	Zyci6981b_6551|Zci1a_15646.1
OG0129636																																						Zyci1559_12944|UTEX1559_08049.1	Zyci1560_13880|UTEX1560_06566.1	Zyci6981a_15442|Zci_06535.1	Zyci6981b_31557|Zci1a_24020.1
OG0129637																																						Zyci1559_13085|UTEX1559_08190.1, Zyci1559_15990|UTEX1559_16268.1, Zyci1559_7240|UTEX1559_13190.1	Zyci1560_7554|UTEX1560_15976.1
OG0129638																																						Zyci1559_13238|UTEX1559_08343.1, Zyci1559_4444|UTEX1559_14004.1	Zyci1560_14220|UTEX1560_06906.1, Zyci1560_4951|UTEX1560_14014.1
OG0129639																																						Zyci1559_13368|UTEX1559_08473.1	Zyci1560_13271|UTEX1560_05957.1	Zyci6981a_16068|Zci_07073.1, Zyci6981a_16076|Zci_07081.1
OG0129640																																						Zyci1559_13383|UTEX1559_08488.1, Zyci1559_13384|UTEX1559_08489.1	Zyci1560_13287|UTEX1560_05973.1	Zyci6981a_16054|Zci_07062.1
OG0129641																																						Zyci1559_13411|UTEX1559_08516.1	Zyci1560_13313|UTEX1560_05999.1, Zyci1560_13334|UTEX1560_06020.1	Zyci6981a_16007|Zci_07021.1
OG0129642																																						Zyci1559_13446|UTEX1559_08551.1	Zyci1560_13347|UTEX1560_06033.1	Zyci6981a_15993|Zci_07009.1	Zyci6981b_38651|Zci1a_23509.1
OG0129643																																						Zyci1559_13500|UTEX1559_08605.1	Zyci1560_13429|UTEX1560_06115.1, Zyci1560_17012|UTEX1560_17172.1, Zyci1560_17254|UTEX1560_17339.1
OG0129644																																						Zyci1559_13551|UTEX1559_08656.1																							adu_110281093																								aof_109822796, aof_109824534
OG0129645																																						Zyci1559_13653|UTEX1559_06893.1, Zyci1559_2172|UTEX1559_02172.1, Zyci1559_2606|UTEX1559_09085.1	Zyci1560_17352|UTEX1560_17027.1
OG0129646																																						Zyci1559_13691|UTEX1559_06931.1	Zyci1560_15109|UTEX1560_08955.1	Zyci6981a_17057|Zci_08720.1	Zyci6981b_33804|Zci1a_41762.1
OG0129647																																						Zyci1559_13731|UTEX1559_06971.1	Zyci1560_4664|UTEX1560_13727.1	Zyci6981a_5328|Zci_11467.1	Zyci6981b_15066|Zci1a_39225.1
OG0129648																																						Zyci1559_13768|UTEX1559_07008.1	Zyci1560_15041|UTEX1560_08887.1	Zyci6981a_16968|Zci_08645.1	Zyci6981b_43780|Zci1a_27248.1
OG0129649																																						Zyci1559_13802|UTEX1559_07042.1	Zyci1560_15015|UTEX1560_08861.1	Zyci6981a_16911|Zci_08596.1	Zyci6981b_30878|Zci1a_24369.1
OG0129650																																						Zyci1559_13813|UTEX1559_07053.1	Zyci1560_15004|UTEX1560_08850.1	Zyci6981a_16898|Zci_08586.1, Zyci6981a_16899|Zci_08587.1
OG0129651																																						Zyci1559_13955|UTEX1559_07195.1	Zyci1560_14815|UTEX1560_08661.1, Zyci1560_14818|UTEX1560_08664.1	Zyci6981a_16697|Zci_08416.2
OG0129652																																						Zyci1559_13995|UTEX1559_07235.1	Zyci1560_14774|UTEX1560_08620.1	Zyci6981a_16659|Zci_08382.1	Zyci6981b_18087|Zci1a_19273.1
OG0129653																																						Zyci1559_14042|UTEX1559_07282.1	Zyci1560_14749|UTEX1560_08595.1	Zyci6981a_16629|Zci_08354.1	Zyci6981b_10951|Zci1a_40390.1
OG0129654																																						Zyci1559_14050|UTEX1559_07290.1	Zyci1560_4667|UTEX1560_13730.1, Zyci1560_5053|UTEX1560_12827.1, Zyci1560_9572|UTEX1560_16715.1
OG0129655																																						Zyci1559_14120|UTEX1559_07360.1	Zyci1560_14664|UTEX1560_08510.1	Zyci6981a_16515|Zci_08260.1	Zyci6981b_44715|Zci1a_34155.1
OG0129656																																						Zyci1559_14179|UTEX1559_07419.1	Zyci1560_14601|UTEX1560_08447.1	Zyci6981a_16457|Zci_08213.1	Zyci6981b_20402|Zci1a_29324.1
OG0129657																																						Zyci1559_14190|UTEX1559_07430.1	Zyci1560_14592|UTEX1560_08438.1	Zyci6981a_16444|Zci_08202.1	Zyci6981b_20348|Zci1a_15340.1
OG0129658																																						Zyci1559_14238|UTEX1559_07478.1, Zyci1559_3160|UTEX1559_11075.1	Zyci1560_14559|UTEX1560_08405.1	Zyci6981a_16398|Zci_08163.1
OG0129659																																						Zyci1559_14239|UTEX1559_07479.1, Zyci1559_2808|UTEX1559_09287.1	Zyci1560_14558|UTEX1560_08404.1, Zyci1560_2334|UTEX1560_10109.1
OG0129660																																						Zyci1559_14330|UTEX1559_07570.1	Zyci1560_14455|UTEX1560_08301.1	Zyci6981a_16280|Zci_08064.1, Zyci6981a_16281|Zci_08065.1
OG0129661																																						Zyci1559_14389|UTEX1559_07629.1	Zyci1560_14384|UTEX1560_08230.1	Zyci6981a_16184|Zci_07989.3	Zyci6981b_43702|Zci1a_34274.1
OG0129662																																						Zyci1559_14418|UTEX1559_07658.1	Zyci1560_14355|UTEX1560_08201.1	Zyci6981a_16153|Zci_07968.1	Zyci6981b_35780|Zci1a_20051.1
OG0129663																																						Zyci1559_1445|UTEX1559_01445.1	Zyci1560_740|UTEX1560_00740.1	Zyci6981a_810|Zci_00683.1	Zyci6981b_34894|Zci1a_41498.2
OG0129664																																						Zyci1559_14488|UTEX1559_09561.1, Zyci1559_15903|UTEX1559_16181.1, Zyci1559_2390|UTEX1559_08869.1	Zyci1560_7604|UTEX1560_16026.1
OG0129665																																						Zyci1559_14530|UTEX1559_09603.1	Zyci1560_17111|UTEX1560_17237.1, Zyci1560_8376|UTEX1560_02475.1	Zyci6981a_17377|Zci_07211.1
OG0129666																																						Zyci1559_14572|UTEX1559_09645.1, Zyci1559_16421|UTEX1559_16583.1																																																																																																																																																																																																																																																																																																																																																																																																																																																													pema_pm011193g0020, pema_pm012555g0020
OG0129667																																						Zyci1559_14647|UTEX1559_09720.1	Zyci1560_15479|UTEX1560_09325.1	Zyci6981a_17470|Zci_07290.1	Zyci6981b_36504|Zci1a_32323.1
OG0129668																																						Zyci1559_14747|UTEX1559_09820.1	Zyci1560_15548|UTEX1560_09394.1																																																																																																																																																																																																																																																																																																																																																																																																																																																												pema_pm030408g0010, pema_pm034124g0010
OG0129669																																						Zyci1559_14759|UTEX1559_09832.1	Zyci1560_9692|UTEX1560_16835.1	Zyci6981a_11159|Zci_15805.1, Zyci6981a_11256|Zci_15885.1
OG0129670																																						Zyci1559_14814|UTEX1559_09887.1	Zyci1560_15617|UTEX1560_09463.1	Zyci6981a_17634|Zci_07420.1	Zyci6981b_31357|Zci1a_08861.1
OG0129671																																						Zyci1559_14815|UTEX1559_09888.1	Zyci1560_15619|UTEX1560_09465.1	Zyci6981a_17636|Zci_07422.1	Zyci6981b_6688|Zci1a_13089.1
OG0129672																																						Zyci1559_14822|UTEX1559_09895.1	Zyci1560_15627|UTEX1560_09473.1	Zyci6981a_17644|Zci_07430.1	Zyci6981b_17207|Zci1a_43669.1
OG0129673																																						Zyci1559_14823|UTEX1559_09896.1	Zyci1560_15628|UTEX1560_09474.1	Zyci6981a_17645|Zci_07431.1	Zyci6981b_41533|Zci1a_22310.1
OG0129674																																						Zyci1559_14866|UTEX1559_09939.1	Zyci1560_15676|UTEX1560_09522.1	Zyci6981a_17684|Zci_07466.1	Zyci6981b_10206|Zci1a_43779.1
OG0129675																																						Zyci1559_1486|UTEX1559_01486.1, Zyci1559_15939|UTEX1559_16217.1, Zyci1559_16229|UTEX1559_16457.1		Zyci6981a_8062|Zci_14372.1
OG0129676																																						Zyci1559_14943|UTEX1559_10016.1	Zyci1560_15774|UTEX1560_09620.1	Zyci6981a_17772|Zci_07545.1	Zyci6981b_17736|Zci1a_33103.1
OG0129677																																						Zyci1559_14971|UTEX1559_10044.1	Zyci1560_15809|UTEX1560_09655.1	Zyci6981a_17810|Zci_07569.2	Zyci6981b_22277|Zci1a_12818.1
OG0129678																																						Zyci1559_14974|UTEX1559_10047.1	Zyci1560_15811|UTEX1560_09657.1	Zyci6981a_17818|Zci_07573.1	Zyci6981b_18494|Zci1a_22328.1
OG0129679																																						Zyci1559_15021|UTEX1559_10094.1	Zyci1560_15855|UTEX1560_09701.1	Zyci6981a_17864|Zci_07611.1	Zyci6981b_19985|Zci1a_01534.1
OG0129680																																						Zyci1559_15059|UTEX1559_10132.1	Zyci1560_15916|UTEX1560_09762.1		Zyci6981b_33403|Zci1a_26768.1, Zyci6981b_45676|Zci1a_08375.2
OG0129681																																						Zyci1559_15060|UTEX1559_10133.1	Zyci1560_15918|UTEX1560_09764.1		Zyci6981b_33407|Zci1a_26771.1, Zyci6981b_45674|Zci1a_08374.1
OG0129682																																						Zyci1559_15143|UTEX1559_10216.1	Zyci1560_15998|UTEX1560_09844.1	Zyci6981a_18008|Zci_07736.1	Zyci6981b_3697|Zci1a_14067.1
OG0129683																																						Zyci1559_15210|UTEX1559_10283.1	Zyci1560_16111|UTEX1560_09957.1	Zyci6981a_18166|Zci_07873.1, Zyci6981a_3972|Zci_11023.1
OG0129684																																						Zyci1559_15221|UTEX1559_10294.1		Zyci6981a_16611|Zci_08338.1, Zyci6981a_3108|Zci_09559.1, Zyci6981a_844|Zci_00715.1
OG0129685																																						Zyci1559_15304|UTEX1559_10377.1			Zyci6981b_26033|Zci1a_16594.1, Zyci6981b_26034|Zci1a_16595.1, Zyci6981b_4656|Zci1a_14930.1
OG0129686																																						Zyci1559_15323|UTEX1559_10396.1	Zyci1560_16210|UTEX1560_10836.1	Zyci6981a_19147|Zci_10355.2	Zyci6981b_19682|Zci1a_07039.1
OG0129687																																						Zyci1559_15340|UTEX1559_10413.1, Zyci1559_16632|UTEX1559_16149.1, Zyci1559_2535|UTEX1559_09014.1	Zyci1560_15920|UTEX1560_09766.1
OG0129688																																						Zyci1559_15350|UTEX1559_10423.1	Zyci1560_16230|UTEX1560_10856.1	Zyci6981a_19117|Zci_10336.1	Zyci6981b_9902|Zci1a_42613.1
OG0129689																																						Zyci1559_15354|UTEX1559_10427.1	Zyci1560_6490|UTEX1560_14912.1	Zyci6981a_10132|Zci_02416.1, Zyci6981a_13243|Zci_04705.1
OG0129690																																						Zyci1559_15480|UTEX1559_10553.1	Zyci1560_16407|UTEX1560_11033.1	Zyci6981a_18789|Zci_10075.1	Zyci6981b_12780|Zci1a_12300.1
OG0129691																																						Zyci1559_15523|UTEX1559_10596.1	Zyci1560_16455|UTEX1560_11081.1	Zyci6981a_18735|Zci_10035.1	Zyci6981b_5657|Zci1a_00682.3
OG0129692																																						Zyci1559_15530|UTEX1559_10603.1	Zyci1560_16463|UTEX1560_11089.1	Zyci6981a_18730|Zci_10031.1	Zyci6981b_26636|Zci1a_05180.1
OG0129693																																						Zyci1559_15849|UTEX1559_10922.1	Zyci1560_16818|UTEX1560_11444.1, Zyci1560_16819|UTEX1560_11445.1	Zyci6981a_18277|Zci_09674.1
OG0129694																																						Zyci1559_15855|UTEX1559_10928.1	Zyci1560_16825|UTEX1560_11451.1, Zyci1560_16827|UTEX1560_11453.1	Zyci6981a_18271|Zci_09669.1
OG0129695																																						Zyci1559_15933|UTEX1559_16211.1	Zyci1560_17002|UTEX1560_16865.1, Zyci1560_4355|UTEX1560_14665.1, Zyci1560_5332|UTEX1560_13106.1
OG0129696																																						Zyci1559_16196|UTEX1559_16430.1			Zyci6981b_32284|Zci1a_30664.1, Zyci6981b_9356|Zci1a_31841.1																																																																																																																																																																																																																																																																																																																																																																																																																																																										pema_pm024082g0020
OG0129697																																						Zyci1559_1619|UTEX1559_01619.1																																																																																																																																																																																																																																																																																																																																																																																																																																																													pema_pm000430g0010, pema_pm008395g0010, pema_pm017598g0010
OG0129698																																						Zyci1559_161|UTEX1559_00161.1	Zyci1560_2076|UTEX1560_02076.1	Zyci6981a_2113|Zci_01781.1	Zyci6981b_4217|Zci1a_14310.1
OG0129699																																						Zyci1559_16230|UTEX1559_16458.1, Zyci1559_16427|UTEX1559_16007.1, Zyci1559_7443|UTEX1559_15358.1	Zyci1560_17343|UTEX1560_17018.1
OG0129700																																						Zyci1559_16251|UTEX1559_15948.1, Zyci1559_16487|UTEX1559_16627.1, Zyci1559_6977|UTEX1559_12927.1	Zyci1560_16277|UTEX1560_10903.1
OG0129701																																						Zyci1559_16417|UTEX1559_16002.1	Zyci1560_16906|UTEX1560_17089.1	Zyci6981a_16769|Zci_08481.1, Zyci6981a_19200|Zci_16021.1
OG0129702																																						Zyci1559_16490|UTEX1559_16028.1, Zyci1559_8939|UTEX1559_03381.1		Zyci6981a_11079|Zci_15735.1, Zyci6981a_9363|Zci_15469.1
OG0129703																																						Zyci1559_16543|UTEX1559_16060.1, Zyci1559_16595|UTEX1559_16112.1	Zyci1560_14894|UTEX1560_08740.1, Zyci1560_15686|UTEX1560_09532.1
OG0129704																																						Zyci1559_16627|UTEX1559_16144.1	Zyci1560_14151|UTEX1560_06837.1, Zyci1560_17075|UTEX1560_16889.1, Zyci1560_17253|UTEX1560_17338.1
OG0129705																																						Zyci1559_1705|UTEX1559_01705.1	Zyci1560_469|UTEX1560_00469.1	Zyci6981a_489|Zci_00411.1	Zyci6981b_30305|Zci1a_31460.1
OG0129706																																						Zyci1559_173|UTEX1559_00173.1	Zyci1560_2064|UTEX1560_02064.1	Zyci6981a_2102|Zci_01770.1	Zyci6981b_4215|Zci1a_14309.1
OG0129707																																						Zyci1559_1790|UTEX1559_01790.1, Zyci1559_1805|UTEX1559_01805.1		Zyci6981a_364|Zci_00305.1, Zyci6981a_378|Zci_00317.1
OG0129708																																						Zyci1559_1814|UTEX1559_01814.1	Zyci1560_343|UTEX1560_00343.1	Zyci6981a_352|Zci_00294.1	Zyci6981b_17215|Zci1a_34542.1
OG0129709																																						Zyci1559_1887|UTEX1559_01887.1	Zyci1560_271|UTEX1560_00271.1	Zyci6981a_277|Zci_00230.1	Zyci6981b_17216|Zci1a_34543.1
OG0129710																																						Zyci1559_1905|UTEX1559_01905.1	Zyci1560_251|UTEX1560_00251.1	Zyci6981a_259|Zci_00213.1	Zyci6981b_39299|Zci1a_10073.1
OG0129711																																						Zyci1559_1916|UTEX1559_01916.1	Zyci1560_241|UTEX1560_00241.1	Zyci6981a_251|Zci_00206.1	Zyci6981b_11766|Zci1a_24586.1
OG0129712																																						Zyci1559_2005|UTEX1559_02005.1	Zyci1560_150|UTEX1560_00150.1	Zyci6981a_158|Zci_00134.1	Zyci6981b_19009|Zci1a_17344.1
OG0129713																																						Zyci1559_2034|UTEX1559_02034.1	Zyci1560_119|UTEX1560_00119.1	Zyci6981a_128|Zci_00106.1	Zyci6981b_11110|Zci1a_37585.1
OG0129714																																						Zyci1559_209|UTEX1559_00209.1	Zyci1560_2031|UTEX1560_02031.1	Zyci6981a_2068|Zci_01738.1	Zyci6981b_4212|Zci1a_14306.1
OG0129715																																						Zyci1559_2121|UTEX1559_02122.1	Zyci1560_36|UTEX1560_00036.1	Zyci6981a_38|Zci_00034.1	Zyci6981b_21982|Zci1a_20691.1
OG0129716																																						Zyci1559_217|UTEX1559_00217.1	Zyci1560_1425|UTEX1560_01425.1, Zyci1560_2168|UTEX1560_02168.1	Zyci6981a_2058|Zci_01729.1
OG0129717																																						Zyci1559_2205|UTEX1559_08684.1	Zyci1560_2877|UTEX1560_10652.1	Zyci6981a_2526|Zci_09080.2	Zyci6981b_40663|Zci1a_18752.1
OG0129718																																						Zyci1559_2300|UTEX1559_08779.1	Zyci1560_2807|UTEX1560_10582.1	Zyci6981a_2615|Zci_09152.1	Zyci6981b_44571|Zci1a_36041.1
OG0129719																																						Zyci1559_2363|UTEX1559_08842.1	Zyci1560_2731|UTEX1560_10506.1	Zyci6981a_2676|Zci_09203.1	Zyci6981b_13254|Zci1a_23733.1
OG0129720																																						Zyci1559_2414|UTEX1559_08893.1	Zyci1560_2746|UTEX1560_10521.1	Zyci6981a_2739|Zci_09257.1	Zyci6981b_30792|Zci1a_29801.1
OG0129721																																						Zyci1559_241|UTEX1559_00241.1	Zyci1560_1973|UTEX1560_01973.1	Zyci6981a_2026|Zci_01706.1	Zyci6981b_11691|Zci1a_06933.1
OG0129722																																						Zyci1559_2463|UTEX1559_08942.1, Zyci1559_9440|UTEX1559_03644.1	Zyci1560_9798|UTEX1560_03644.1	Zyci6981a_11471|Zci_03183.1
OG0129723																																						Zyci1559_2469|UTEX1559_08948.1	Zyci1560_17059|UTEX1560_17202.1, Zyci1560_6774|UTEX1560_15196.1	Zyci6981a_16934|Zci_08617.1
OG0129724																																						Zyci1559_2625|UTEX1559_09104.1	Zyci1560_2531|UTEX1560_10306.1	Zyci6981a_2898|Zci_09388.1	Zyci6981b_41289|Zci1a_16936.1
OG0129725																																						Zyci1559_2722|UTEX1559_09201.1	Zyci1560_2415|UTEX1560_10190.1	Zyci6981a_3013|Zci_09484.1	Zyci6981b_3944|Zci1a_35167.1
OG0129726																																						Zyci1559_2739|UTEX1559_09218.1	Zyci1560_2389|UTEX1560_10164.1	Zyci6981a_3037|Zci_09498.1	Zyci6981b_43101|Zci1a_33787.1
OG0129727																																						Zyci1559_276|UTEX1559_00276.1	Zyci1560_1942|UTEX1560_01942.1	Zyci6981a_1985|Zci_01673.1	Zyci6981b_40631|Zci1a_21612.1
OG0129728																																						Zyci1559_2807|UTEX1559_09286.1	Zyci1560_2333|UTEX1560_10108.1																						adu_107484693									aip_107618591
OG0129729																																						Zyci1559_2841|UTEX1559_09320.1	Zyci1560_2300|UTEX1560_10075.1	Zyci6981a_3172|Zci_09617.1	Zyci6981b_24323|Zci1a_01277.1
OG0129730																																						Zyci1559_2858|UTEX1559_09337.1	Zyci1560_2282|UTEX1560_10057.1	Zyci6981a_3194|Zci_09639.1	Zyci6981b_43471|Zci1a_00208.1
OG0129731																																						Zyci1559_2936|UTEX1559_09415.1	Zyci1560_3013|UTEX1560_10788.1	Zyci6981a_2352|Zci_08934.1	Zyci6981b_11015|Zci1a_20801.1
OG0129732																																						Zyci1559_293|UTEX1559_00293.1	Zyci1560_1922|UTEX1560_01922.1	Zyci6981a_1970|Zci_01658.1	Zyci6981b_43016|Zci1a_06095.1
OG0129733																																						Zyci1559_3082|UTEX1559_10997.1	Zyci1560_3726|UTEX1560_12148.1	Zyci6981a_4008|Zci_11055.1	Zyci6981b_44235|Zci1a_44037.1
OG0129734																																						Zyci1559_309|UTEX1559_00309.1	Zyci1560_1904|UTEX1560_01904.1	Zyci6981a_1956|Zci_01645.1																																																													azfi_s0083.g038871
OG0129735																																						Zyci1559_30|UTEX1559_00030.1	Zyci1560_2208|UTEX1560_02208.1	Zyci6981a_2239|Zci_01882.1	Zyci6981b_33183|Zci1a_41300.1
OG0129736																																						Zyci1559_3122|UTEX1559_11037.1	Zyci1560_3775|UTEX1560_12197.1	Zyci6981a_3968|Zci_11020.1																																																																																																																																																																																																																																																																																																																																																																																																																																																											pema_pm057304g0010
OG0129737																																						Zyci1559_3150|UTEX1559_11065.1		Zyci6981a_3921|Zci_10978.1	Zyci6981b_19923|Zci1a_39054.1, Zyci6981b_27454|Zci1a_05858.1
OG0129738																																						Zyci1559_3167|UTEX1559_11082.1	Zyci1560_3069|UTEX1560_11491.1		Zyci6981b_45291|Zci1a_15743.1, Zyci6981b_45292|Zci1a_15744.1
OG0129739																																						Zyci1559_3172|UTEX1559_11087.1	Zyci1560_3076|UTEX1560_11498.1	Zyci6981a_3890|Zci_10951.1, Zyci6981a_3895|Zci_10956.1
OG0129740																																						Zyci1559_321|UTEX1559_00321.1	Zyci1560_1890|UTEX1560_01890.1	Zyci6981a_1944|Zci_01634.1	Zyci6981b_39542|Zci1a_13869.1
OG0129741																																						Zyci1559_3229|UTEX1559_11144.1	Zyci1560_3134|UTEX1560_11556.1, Zyci1560_3135|UTEX1560_11557.1	Zyci6981a_18188|Zci_07890.1
OG0129742																																						Zyci1559_3235|UTEX1559_11150.1	Zyci1560_3140|UTEX1560_11562.1	Zyci6981a_3822|Zci_10900.2	Zyci6981b_9231|Zci1a_44151.1
OG0129743																																						Zyci1559_3263|UTEX1559_11178.1, Zyci1559_3266|UTEX1559_11181.1	Zyci1560_3164|UTEX1560_11586.1		Zyci6981b_1236|Zci1a_33412.1
OG0129744																																						Zyci1559_3267|UTEX1559_11182.1		Zyci6981a_3635|Zci_10744.1	Zyci6981b_2354|Zci1a_39027.1, Zyci6981b_32032|Zci1a_22105.1
OG0129745																																						Zyci1559_3345|UTEX1559_11260.1	Zyci1560_3256|UTEX1560_11678.1	Zyci6981a_3684|Zci_10779.1	Zyci6981b_2666|Zci1a_37146.1
OG0129746																																						Zyci1559_3347|UTEX1559_11262.1	Zyci1560_3258|UTEX1560_11680.1	Zyci6981a_3683|Zci_10778.1	Zyci6981b_513|Zci1a_17564.1
OG0129747																																						Zyci1559_3393|UTEX1559_11308.1	Zyci1560_3306|UTEX1560_11728.1	Zyci6981a_3642|Zci_10751.1	Zyci6981b_9125|Zci1a_18385.1
OG0129748																																						Zyci1559_3421|UTEX1559_11336.1	Zyci1560_3335|UTEX1560_11757.1	Zyci6981a_3615|Zci_10725.1	Zyci6981b_3490|Zci1a_42418.1
OG0129749																																						Zyci1559_3473|UTEX1559_11388.1	Zyci1560_3393|UTEX1560_11815.1, Zyci1560_9370|UTEX1560_03469.1	Zyci6981a_3546|Zci_10665.1
OG0129750																																						Zyci1559_351|UTEX1559_00351.1	Zyci1560_1857|UTEX1560_01857.1	Zyci6981a_1908|Zci_01609.1	Zyci6981b_30819|Zci1a_03707.1
OG0129751																																						Zyci1559_3561|UTEX1559_11476.1	Zyci1560_3486|UTEX1560_11908.1, Zyci1560_3489|UTEX1560_11911.1	Zyci6981a_3457|Zci_10586.1
OG0129752																																						Zyci1559_3584|UTEX1559_11499.1	Zyci1560_3517|UTEX1560_11939.1	Zyci6981a_3421|Zci_10554.1	Zyci6981b_5262|Zci1a_17745.1
OG0129753																																						Zyci1559_3625|UTEX1559_11540.1	Zyci1560_3558|UTEX1560_11980.1	Zyci6981a_3369|Zci_10512.1	Zyci6981b_24932|Zci1a_29730.2
OG0129754																																						Zyci1559_3636|UTEX1559_11551.1	Zyci1560_3568|UTEX1560_11990.1	Zyci6981a_3358|Zci_10504.1	Zyci6981b_36013|Zci1a_11002.1
OG0129755																																						Zyci1559_3719|UTEX1559_11634.1	Zyci1560_3628|UTEX1560_12050.1	Zyci6981a_3276|Zci_10434.1	Zyci6981b_41798|Zci1a_18284.1
OG0129756																																						Zyci1559_3746|UTEX1559_11661.1																																																																																																																																																																																																																																																																																																																																																																																																																																																													pema_pm003845g0020, pema_pm013335g0030, pema_pm045681g0010
OG0129757																																						Zyci1559_3793|UTEX1559_12278.1	Zyci1560_17336|UTEX1560_17011.1	Zyci6981a_11338|Zci_15950.1, Zyci6981a_11339|Zci_15951.1
OG0129758																																						Zyci1559_3805|UTEX1559_12290.1	Zyci1560_3841|UTEX1560_14151.1	Zyci6981a_4193|Zci_12449.1, Zyci6981a_4206|Zci_12460.1
OG0129759																																						Zyci1559_3871|UTEX1559_12356.1	Zyci1560_3938|UTEX1560_14248.1	Zyci6981a_4086|Zci_12367.1	Zyci6981b_41910|Zci1a_39466.1
OG0129760																																						Zyci1559_3985|UTEX1559_12470.1	Zyci1560_4407|UTEX1560_14717.1	Zyci6981a_4254|Zci_12494.1	Zyci6981b_32104|Zci1a_19889.1
OG0129761																																						Zyci1559_4081|UTEX1559_12566.1	Zyci1560_8534|UTEX1560_02633.1	Zyci6981a_10540|Zci_02778.1	Zyci6981b_38646|Zci1a_29197.1
OG0129762																																						Zyci1559_4239|UTEX1559_12724.1	Zyci1560_2554|UTEX1560_10329.1	Zyci6981a_2874|Zci_09366.1, Zyci6981a_4646|Zci_12833.1
OG0129763																																						Zyci1559_4306|UTEX1559_12791.1	Zyci1560_4080|UTEX1560_14390.1	Zyci6981a_4721|Zci_12892.3	Zyci6981b_19323|Zci1a_32822.1
OG0129764																																						Zyci1559_4429|UTEX1559_13989.1	Zyci1560_4968|UTEX1560_14031.1	Zyci6981a_4895|Zci_11117.2	Zyci6981b_18927|Zci1a_29980.2
OG0129765																																						Zyci1559_4434|UTEX1559_13994.1	Zyci1560_4963|UTEX1560_14026.1	Zyci6981a_4901|Zci_11121.1	Zyci6981b_26438|Zci1a_14221.1
OG0129766																																						Zyci1559_4436|UTEX1559_13996.1	Zyci1560_4961|UTEX1560_14024.1	Zyci6981a_4903|Zci_11123.1	Zyci6981b_8929|Zci1a_21645.1
OG0129767																																						Zyci1559_4773|UTEX1559_14333.1	Zyci1560_4585|UTEX1560_13648.1	Zyci6981a_5426|Zci_11544.1	Zyci6981b_24241|Zci1a_01202.1
OG0129768																																						Zyci1559_4778|UTEX1559_14338.1	Zyci1560_4580|UTEX1560_13643.1	Zyci6981a_5429|Zci_11547.1	Zyci6981b_10569|Zci1a_36214.1
OG0129769																																						Zyci1559_4855|UTEX1559_14415.1			Zyci6981b_25031|Zci1a_17063.1																																																																																																																																																																																																																																																																																																																																																																																																																																																										pema_pm002666g0040, pema_pm027505g0010
OG0129770																																						Zyci1559_4909|UTEX1559_13370.1	Zyci1560_5491|UTEX1560_13265.1	Zyci6981a_5825|Zci_11880.1	Zyci6981b_31318|Zci1a_43532.1
OG0129771																																						Zyci1559_4941|UTEX1559_13402.1, Zyci1559_4982|UTEX1559_13443.1	Zyci1560_5431|UTEX1560_13205.1	Zyci6981a_5884|Zci_11921.1
OG0129772																																						Zyci1559_5043|UTEX1559_13504.1	Zyci1560_5325|UTEX1560_13099.1	Zyci6981a_6011|Zci_12031.1	Zyci6981b_35923|Zci1a_21078.1
OG0129773																																						Zyci1559_5350|UTEX1559_13811.1	Zyci1560_5642|UTEX1560_13416.1	Zyci6981a_5671|Zci_11750.2	Zyci6981b_15761|Zci1a_00821.1
OG0129774																																						Zyci1559_5396|UTEX1559_13857.1	Zyci1560_5557|UTEX1560_13331.1	Zyci6981a_5781|Zci_11842.1, Zyci6981a_5783|Zci_11844.1
OG0129775																																						Zyci1559_5431|UTEX1559_13892.1	Zyci1560_5583|UTEX1560_13357.1, Zyci1560_5584|UTEX1560_13358.1	Zyci6981a_5757|Zci_11823.2
OG0129776																																						Zyci1559_5435|UTEX1559_13896.1	Zyci1560_5579|UTEX1560_13353.1	Zyci6981a_5761|Zci_11826.1	Zyci6981b_12686|Zci1a_06852.1
OG0129777																																						Zyci1559_5627|UTEX1559_11856.1	Zyci1560_6152|UTEX1560_12665.1	Zyci6981a_6842|Zci_13360.1	Zyci6981b_12128|Zci1a_33281.1
OG0129778																																						Zyci1559_5749|UTEX1559_11978.1	Zyci1560_6030|UTEX1560_12543.1	Zyci6981a_6722|Zci_13259.1	Zyci6981b_29229|Zci1a_14389.1
OG0129779																																						Zyci1559_5807|UTEX1559_12036.1																																																																																																																																																																																																																																																																																																																																																																																																																																																													pema_pm011409g0020, pema_pm017138g0010, pema_pm035264g0030
OG0129780																																						Zyci1559_5928|UTEX1559_12157.1	Zyci1560_5828|UTEX1560_12341.1	Zyci6981a_6521|Zci_13116.1	Zyci6981b_6904|Zci1a_45030.1
OG0129781																																						Zyci1559_5966|UTEX1559_12195.1		Zyci6981a_6442|Zci_13055.2	Zyci6981b_30239|Zci1a_23696.1, Zyci6981b_41551|Zci1a_24117.1
OG0129782																																						Zyci1559_6009|UTEX1559_12238.1	Zyci1560_5786|UTEX1560_12299.1	Zyci6981a_6463|Zci_13074.2	Zyci6981b_41440|Zci1a_13457.1
OG0129783																																						Zyci1559_6022|UTEX1559_14928.1	Zyci1560_6415|UTEX1560_14837.1	Zyci6981a_7574|Zci_13964.1	Zyci6981b_39624|Zci1a_35562.1
OG0129784																																						Zyci1559_6149|UTEX1559_15055.1	Zyci1560_16365|UTEX1560_10991.1	Zyci6981a_18871|Zci_10142.1	Zyci6981b_18868|Zci1a_06450.1
OG0129785																																						Zyci1559_6236|UTEX1559_15142.1	Zyci1560_6575|UTEX1560_14997.1	Zyci6981a_7322|Zci_13766.1	Zyci6981b_36371|Zci1a_19959.2
OG0129786																																						Zyci1559_6262|UTEX1559_15168.1	Zyci1560_6605|UTEX1560_15027.1	Zyci6981a_7284|Zci_13735.1	Zyci6981b_20846|Zci1a_21678.1
OG0129787																																						Zyci1559_6281|UTEX1559_15187.1		Zyci6981a_7247|Zci_13703.1	Zyci6981b_23147|Zci1a_15617.1, Zyci6981b_23148|Zci1a_15618.1
OG0129788																																						Zyci1559_6523|UTEX1559_14563.1	Zyci1560_6999|UTEX1560_15421.1	Zyci6981a_8145|Zci_14441.1	Zyci6981b_22180|Zci1a_33704.1
OG0129789																																						Zyci1559_6590|UTEX1559_14630.1	Zyci1560_6931|UTEX1560_15353.1	Zyci6981a_8213|Zci_14501.1	Zyci6981b_12001|Zci1a_09109.1
OG0129790																																						Zyci1559_6642|UTEX1559_14682.1	Zyci1560_6863|UTEX1560_15285.1	Zyci6981a_8310|Zci_14577.1	Zyci6981b_29303|Zci1a_28273.1
OG0129791																																						Zyci1559_6688|UTEX1559_14728.1	Zyci1560_6821|UTEX1560_15243.1	Zyci6981a_8369|Zci_14622.1	Zyci6981b_720|Zci1a_34180.1
OG0129792																																						Zyci1559_6763|UTEX1559_14803.1	Zyci1560_7228|UTEX1560_15650.1	Zyci6981a_7787|Zci_14131.1	Zyci6981b_8601|Zci1a_09226.1
OG0129793																																						Zyci1559_6776|UTEX1559_14816.1	Zyci1560_7216|UTEX1560_15638.1	Zyci6981a_7793|Zci_14137.1	Zyci6981b_9601|Zci1a_05526.1
OG0129794																																						Zyci1559_6811|UTEX1559_14851.1	Zyci1560_7178|UTEX1560_15600.1	Zyci6981a_7838|Zci_14175.1	Zyci6981b_23983|Zci1a_37979.1
OG0129795																																						Zyci1559_6848|UTEX1559_14888.1	Zyci1560_7144|UTEX1560_15566.1	Zyci6981a_7918|Zci_14247.1	Zyci6981b_1554|Zci1a_37907.1
OG0129796																																						Zyci1559_6948|UTEX1559_12899.1	Zyci1560_7359|UTEX1560_15781.1	Zyci6981a_8909|Zci_15073.2	Zyci6981b_13022|Zci1a_26883.1
OG0129797																																						Zyci1559_6973|UTEX1559_12923.1	Zyci1560_7346|UTEX1560_15768.1	Zyci6981a_8936|Zci_15098.2	Zyci6981b_29128|Zci1a_29837.1
OG0129798																																						Zyci1559_6992|UTEX1559_12942.1	Zyci1560_7305|UTEX1560_15727.1	Zyci6981a_8963|Zci_15120.1	Zyci6981b_40323|Zci1a_40797.1
OG0129799																																						Zyci1559_7057|UTEX1559_13007.1	Zyci1560_7707|UTEX1560_16129.1	Zyci6981a_8462|Zci_14701.1	Zyci6981b_45113|Zci1a_02776.1
OG0129800																																						Zyci1559_7084|UTEX1559_13034.1	Zyci1560_7682|UTEX1560_16104.1	Zyci6981a_8490|Zci_14720.1	Zyci6981b_39879|Zci1a_10654.1
OG0129801																																						Zyci1559_7090|UTEX1559_13040.1	Zyci1560_7674|UTEX1560_16096.1	Zyci6981a_8498|Zci_14728.1	Zyci6981b_39871|Zci1a_10646.1
OG0129802																																						Zyci1559_7296|UTEX1559_13246.1	Zyci1560_5361|UTEX1560_13135.1	Zyci6981a_5965|Zci_11993.1	Zyci6981b_3329|Zci1a_38112.1
OG0129803																																						Zyci1559_7347|UTEX1559_13297.1	Zyci1560_7488|UTEX1560_15910.1	Zyci6981a_8728|Zci_14914.1	Zyci6981b_41687|Zci1a_24473.1
OG0129804																																						Zyci1559_7430|UTEX1559_15345.1	Zyci1560_7114|UTEX1560_15536.1	Zyci6981a_7972|Zci_14291.3	Zyci6981b_34043|Zci1a_33143.1
OG0129805																																						Zyci1559_7480|UTEX1559_15395.1	Zyci1560_7971|UTEX1560_16393.1	Zyci6981a_9262|Zci_15380.1	Zyci6981b_36107|Zci1a_28917.1
OG0129806																																						Zyci1559_7553|UTEX1559_15468.1	Zyci1560_11604|UTEX1560_05450.1, Zyci1560_12167|UTEX1560_07122.1, Zyci1560_8070|UTEX1560_16492.1
OG0129807																																						Zyci1559_7598|UTEX1559_15513.1	Zyci1560_8111|UTEX1560_16533.1	Zyci6981a_9512|Zci_15592.1	Zyci6981b_35208|Zci1a_23456.1
OG0129808																																						Zyci1559_7688|UTEX1559_15603.1	Zyci1560_7821|UTEX1560_16243.1	Zyci6981a_9062|Zci_15215.1	Zyci6981b_12614|Zci1a_43833.1
OG0129809																																						Zyci1559_7837|UTEX1559_02279.1	Zyci1560_9345|UTEX1560_03444.1	Zyci6981a_9692|Zci_02034.1	Zyci6981b_10270|Zci1a_02388.1
OG0129810																																						Zyci1559_786|UTEX1559_00786.1	Zyci1560_1384|UTEX1560_01384.1	Zyci6981a_1436|Zci_01209.5	Zyci6981b_26899|Zci1a_01817.1
OG0129811																																						Zyci1559_7983|UTEX1559_02425.1	Zyci1560_9258|UTEX1560_03357.1	Zyci6981a_9788|Zci_02113.1	Zyci6981b_30789|Zci1a_29798.1
OG0129812																																						Zyci1559_8008|UTEX1559_02450.1	Zyci1560_9220|UTEX1560_03319.1	Zyci6981a_9851|Zci_02167.1	Zyci6981b_36024|Zci1a_36564.1
OG0129813																																						Zyci1559_815|UTEX1559_00815.1	Zyci1560_7164|UTEX1560_15586.1	Zyci6981a_7881|Zci_14215.1	Zyci6981b_4481|Zci1a_34314.1
OG0129814																																						Zyci1559_8183|UTEX1559_02625.1	Zyci1560_9036|UTEX1560_03135.1	Zyci6981a_10021|Zci_02317.1	Zyci6981b_13159|Zci1a_09669.1
OG0129815																																						Zyci1559_81|UTEX1559_00081.1	Zyci1560_2224|UTEX1560_02224.1	Zyci6981a_2298|Zci_01933.1	Zyci6981b_3692|Zci1a_38852.1
OG0129816																																						Zyci1559_8282|UTEX1559_02724.1	Zyci1560_8925|UTEX1560_03024.1	Zyci6981a_10145|Zci_02429.1	Zyci6981b_4759|Zci1a_16956.1
OG0129817																																						Zyci1559_8295|UTEX1559_02737.1	Zyci1560_8907|UTEX1560_03006.1	Zyci6981a_10154|Zci_02438.1	Zyci6981b_39815|Zci1a_24288.1
OG0129818																																						Zyci1559_839|UTEX1559_00839.1	Zyci1560_4317|UTEX1560_14627.1, Zyci1560_4319|UTEX1560_14629.1	Zyci6981a_4393|Zci_12619.1
OG0129819																																						Zyci1559_8406|UTEX1559_02848.1	Zyci1560_8790|UTEX1560_02889.1	Zyci6981a_10273|Zci_02540.1	Zyci6981b_11329|Zci1a_40580.1
OG0129820																																						Zyci1559_8437|UTEX1559_02879.1, Zyci1559_8439|UTEX1559_02881.1	Zyci1560_9527|UTEX1560_16670.1	Zyci6981a_11081|Zci_15737.1
OG0129821																																						Zyci1559_8466|UTEX1559_02908.1	Zyci1560_8723|UTEX1560_02822.1	Zyci6981a_10352|Zci_02614.1																																																																																																																																																																																																																																																																																																																																																																																																																																																																																																																																																																									smin_v1.2.004515.t1
OG0129822																																						Zyci1559_8500|UTEX1559_02942.1	Zyci1560_8683|UTEX1560_02782.1	Zyci6981a_10377|Zci_02638.1	Zyci6981b_19203|Zci1a_25796.1
OG0129823																																						Zyci1559_8543|UTEX1559_02985.1	Zyci1560_8629|UTEX1560_02728.1	Zyci6981a_10435|Zci_02688.1	Zyci6981b_43012|Zci1a_06091.1
OG0129824																																						Zyci1559_8550|UTEX1559_02992.1	Zyci1560_8622|UTEX1560_02721.1	Zyci6981a_10443|Zci_02694.1	Zyci6981b_43004|Zci1a_06083.1
OG0129825																																						Zyci1559_8587|UTEX1559_03029.1	Zyci1560_8586|UTEX1560_02685.1	Zyci6981a_10495|Zci_02738.1	Zyci6981b_28312|Zci1a_13917.1
OG0129826																																						Zyci1559_8613|UTEX1559_03055.1	Zyci1560_8554|UTEX1560_02653.1	Zyci6981a_10514|Zci_02755.1	Zyci6981b_38109|Zci1a_21579.1
OG0129827																																						Zyci1559_8621|UTEX1559_03063.1	Zyci1560_8545|UTEX1560_02644.1	Zyci6981a_10525|Zci_02765.1	Zyci6981b_38931|Zci1a_35781.1
OG0129828																																						Zyci1559_8705|UTEX1559_03147.1	Zyci1560_8451|UTEX1560_02550.1	Zyci6981a_10629|Zci_02859.2	Zyci6981b_9861|Zci1a_13392.1
OG0129829																																						Zyci1559_8901|UTEX1559_03343.1	Zyci1560_8251|UTEX1560_02350.1	Zyci6981a_10851|Zci_03042.1	Zyci6981b_12617|Zci1a_24931.1
OG0129830																																						Zyci1559_8984|UTEX1559_03426.1, Zyci1559_9209|UTEX1559_15865.1	Zyci1560_11831|UTEX1560_05677.1, Zyci1560_8047|UTEX1560_16469.1
OG0129831																																						Zyci1559_9081|UTEX1559_15737.1	Zyci1560_9536|UTEX1560_16679.1	Zyci6981a_11353|Zci_15963.1, Zyci6981a_5313|Zci_11452.1
OG0129832																																						Zyci1559_9223|UTEX1559_15879.1	Zyci1560_9495|UTEX1560_16638.1	Zyci6981a_11009|Zci_15680.1	Zyci6981b_5087|Zci1a_02057.1
OG0129833																																						Zyci1559_9382|UTEX1559_03586.1	Zyci1560_9743|UTEX1560_03589.1	Zyci6981a_11419|Zci_03143.1	Zyci6981b_7759|Zci1a_11321.1
OG0129834																																						Zyci1559_9410|UTEX1559_03614.1	Zyci1560_9771|UTEX1560_03617.1	Zyci6981a_11449|Zci_03168.1	Zyci6981b_32361|Zci1a_23231.1
OG0129835																																						Zyci1559_9607|UTEX1559_03811.1	Zyci1560_9941|UTEX1560_03787.1	Zyci6981a_11654|Zci_03339.1	Zyci6981b_5193|Zci1a_37320.1
OG0129836																																						Zyci1559_9638|UTEX1559_03842.1	Zyci1560_9977|UTEX1560_03823.1	Zyci6981a_11689|Zci_03364.2	Zyci6981b_1799|Zci1a_38189.1
OG0129837																																						Zyci1559_96|UTEX1559_00096.1	Zyci1560_2145|UTEX1560_02145.1	Zyci6981a_2192|Zci_01844.1	Zyci6981b_30297|Zci1a_43624.1
OG0129838																																						Zyci1559_9702|UTEX1559_03906.1	Zyci1560_10052|UTEX1560_03898.1	Zyci6981a_11761|Zci_03427.1	Zyci6981b_8903|Zci1a_22782.1
OG0129839																																						Zyci1559_9732|UTEX1559_03936.1		Zyci6981a_11790|Zci_03454.1																																																																																																																																																																																																																																																																																																																																																																																																																																																											pema_pm001437g0010, pema_pm011061g0010
OG0129840																																						Zyci1559_9815|UTEX1559_04019.1	Zyci1560_10177|UTEX1560_04023.1	Zyci6981a_11854|Zci_03512.1	Zyci6981b_5603|Zci1a_00630.1
OG0129841																																						Zyci1559_9823|UTEX1559_04027.1	Zyci1560_10199|UTEX1560_04045.1	Zyci6981a_11859|Zci_03517.1	Zyci6981b_14223|Zci1a_03329.1
OG0129842																																						Zyci1559_9829|UTEX1559_04033.1	Zyci1560_10210|UTEX1560_04056.1	Zyci6981a_11870|Zci_03525.1	Zyci6981b_10197|Zci1a_31635.1
OG0129843																																						Zyci1559_9876|UTEX1559_04080.1		Zyci6981a_11944|Zci_03586.1	Zyci6981b_32996|Zci1a_26163.1, Zyci6981b_4041|Zci1a_11051.1
OG0129844																																						Zyci1559_9944|UTEX1559_04148.1	Zyci1560_10347|UTEX1560_04193.1	Zyci6981a_12011|Zci_03648.1	Zyci6981b_17839|Zci1a_08736.2
OG0129845																																						Zyci1559_9966|UTEX1559_04170.1	Zyci1560_10374|UTEX1560_04220.1	Zyci6981a_12033|Zci_03669.1	Zyci6981b_32410|Zci1a_20545.1
OG0129846																																							Zyci1560_11313|UTEX1560_05159.1, Zyci1560_11322|UTEX1560_05168.1, Zyci1560_4433|UTEX1560_13496.1	Zyci6981a_5606|Zci_11692.1
OG0129847																																							Zyci1560_11877|UTEX1560_05723.1		Zyci6981b_29306|Zci1a_28276.1, Zyci6981b_29307|Zci1a_28277.1, Zyci6981b_43985|Zci1a_29540.1
OG0129848																																							Zyci1560_11879|UTEX1560_05725.1	Zyci6981a_12932|Zci_04431.1	Zyci6981b_29308|Zci1a_28278.1, Zyci6981b_43975|Zci1a_29530.1
OG0129849																																							Zyci1560_12214|UTEX1560_07169.1	Zyci6981a_14801|Zci_05996.1	Zyci6981b_35082|Zci1a_41902.1, Zyci6981b_39074|Zci1a_34975.1
OG0129850																																							Zyci1560_13174|UTEX1560_08129.1																																																																																																																																																																																																																																																																																																																																																																																																																																																												pema_pm009912g0020, pema_pm010955g0030, pema_pm022494g0020
OG0129851																																							Zyci1560_15401|UTEX1560_09247.1, Zyci1560_5805|UTEX1560_12318.1		Zyci6981b_38751|Zci1a_22125.1, Zyci6981b_38752|Zci1a_22126.1
OG0129852																																							Zyci1560_15405|UTEX1560_09251.1		Zyci6981b_6435|Zci1a_24493.1																																																																																																																																																																																																																																																																																																																																																																																																																																																																																																																																																																																																																																																		vra_106753117			vvi_109121521
OG0129853																																							Zyci1560_15938|UTEX1560_09785.1		Zyci6981b_12516|Zci1a_27830.1																																																																																																																																																																																																																																																																																																																																																																																																																																																										pema_pm001277g0020, pema_pm020551g0010
OG0129854																																							Zyci1560_16118|UTEX1560_09964.1, Zyci1560_16120|UTEX1560_09966.1	Zyci6981a_18160|Zci_07868.2	Zyci6981b_15515|Zci1a_21929.1
OG0129855																																							Zyci1560_17058|UTEX1560_17201.1		Zyci6981b_22478|Zci1a_05801.1, Zyci6981b_26638|Zci1a_05182.1, Zyci6981b_26641|Zci1a_05185.1
OG0129856																																							Zyci1560_3073|UTEX1560_11495.1, Zyci1560_3074|UTEX1560_11496.1	Zyci6981a_3897|Zci_10958.1	Zyci6981b_27970|Zci1a_25532.1
OG0129857																																							Zyci1560_3318|UTEX1560_11740.1	Zyci6981a_3629|Zci_10738.1	Zyci6981b_43694|Zci1a_42745.1, Zyci6981b_7263|Zci1a_35153.1
OG0129858																																							Zyci1560_3807|UTEX1560_14117.1																																																																																																																																																																																																																																																																																																																																																																																																																																																												pema_pm007931g0030, pema_pm023592g0010, pema_pm030184g0010
OG0129859																																							Zyci1560_4365|UTEX1560_14675.1																																																																																																																						cfj_CFIO01_13722																																																																																																																																																																																																																																																																																																																																																																																																																																																																																																												tut_107370236, tut_107371318
OG0129860																																							Zyci1560_438|UTEX1560_00438.1	Zyci6981a_446|Zci_00375.1	Zyci6981b_23936|Zci1a_40762.1, Zyci6981b_25677|Zci1a_40856.1
OG0129861																																							Zyci1560_4501|UTEX1560_13564.1	Zyci6981a_19301|Zci_16245.1, Zyci6981a_19395|Zci_16184.1, Zyci6981a_7994|Zci_14312.1
OG0129862																																							Zyci1560_5896|UTEX1560_12409.1		Zyci6981b_21481|Zci1a_35042.1, Zyci6981b_21482|Zci1a_35043.1																																																																																																																																																																																																																																																																																																																																																																																																																																																										pema_pm000416g0110
OG0129863																																							Zyci1560_5995|UTEX1560_12508.1																																																																																																																																																																																																																																																																																																																																																																																																																																																												pema_pm006655g0020, pema_pm012098g0020, pema_pm023782g0010
OG0129864																																							Zyci1560_639|UTEX1560_00639.1	Zyci6981a_705|Zci_00587.1	Zyci6981b_22119|Zci1a_13352.2, Zyci6981b_5741|Zci1a_24261.2
OG0129865																																							Zyci1560_6555|UTEX1560_14977.1																																																																																																																																																																																																																																																																																																																																																																																																																																																												pema_pm000568g0050, pema_pm001281g0010, pema_pm002077g0010
OG0129866																																							Zyci1560_660|UTEX1560_00660.1																																																																																																																																																																																																																																																																																																																																																																																																																																																												pema_pm005283g0030, pema_pm070776g0010, pema_pm126701g0010
OG0129867																																							Zyci1560_6684|UTEX1560_15106.1	Zyci6981a_7151|Zci_13635.1	Zyci6981b_40|Zci1a_33768.1, Zyci6981b_43|Zci1a_33771.1
OG0129868																																							Zyci1560_7218|UTEX1560_15640.1	Zyci6981a_7792|Zci_14136.1																																																																																																																																																																																																																																																																																																																																																												mng_MNEG_14848																																																																																																																																																																																																													smin_v1.2.024534.t1
OG0129869																																							Zyci1560_7936|UTEX1560_16358.1	Zyci6981a_9230|Zci_15351.1	Zyci6981b_536|Zci1a_18909.1, Zyci6981b_586|Zci1a_37338.1
OG0129870																																							Zyci1560_7964|UTEX1560_16386.1																																																																																																																																																																																																																																																																																																																																																																																																																																																												pema_pm001458g0070, pema_pm022615g0010, pema_pm028852g0010
OG0129871																																							Zyci1560_9871|UTEX1560_03717.1	Zyci6981a_11577|Zci_03271.1																																																																																																																																																																																																																																																																																																																																																																																																																																																											pema_pm000214g0060, pema_pm214764g0010
OG0129872																																								Zyci6981a_11093|Zci_15749.1, Zyci6981a_19177|Zci_10376.1, Zyci6981a_5069|Zci_11256.1, Zyci6981a_5102|Zci_11282.1
OG0129873																																								Zyci6981a_11386|Zci_15991.1, Zyci6981a_11646|Zci_03332.1, Zyci6981a_1481|Zci_01246.1, Zyci6981a_1482|Zci_01247.1
OG0129874																																								Zyci6981a_12432|Zci_04022.1, Zyci6981a_16791|Zci_08500.1, Zyci6981a_3948|Zci_11000.1, Zyci6981a_4413|Zci_12638.1
OG0129875																																								Zyci6981a_14388|Zci_05640.1, Zyci6981a_18071|Zci_07790.1, Zyci6981a_19196|Zci_16017.1, Zyci6981a_4470|Zci_12692.1
OG0129876																																								Zyci6981a_15412|Zci_06509.1, Zyci6981a_19269|Zci_16132.1, Zyci6981a_4960|Zci_11167.1, Zyci6981a_9373|Zci_15479.1
OG0129877																																								Zyci6981a_1628|Zci_01375.1	Zyci6981b_5632|Zci1a_00659.1, Zyci6981b_5634|Zci1a_00661.1																																																																																																																																																																																																																																																																																																																																																																																																																																																										pema_pm031176g0010
OG0129878																																								Zyci6981a_16310|Zci_08089.1	Zyci6981b_42146|Zci1a_18218.1, Zyci6981b_9147|Zci1a_15272.1																																																																																																																																																																																																																																																																																																																																																																																																																																																										pema_pm020485g0040
OG0129879																																								Zyci6981a_16555|Zci_08291.1, Zyci6981a_16556|Zci_08292.1																																																																																																																																																																																																																																																																																																																																																																																																																																																											pema_pm001009g0010, pema_pm005344g0010
OG0129880																																								Zyci6981a_2470|Zci_09038.1, Zyci6981a_2639|Zci_09173.2	Zyci6981b_35883|Zci1a_01151.1, Zyci6981b_8159|Zci1a_42547.1
OG0129881																																								Zyci6981a_7050|Zci_13542.1, Zyci6981a_7051|Zci_13543.1, Zyci6981a_7052|Zci_13544.1, Zyci6981a_7053|Zci_13545.1
OG0129882																																								Zyci6981a_8779|Zci_14959.1	Zyci6981b_19384|Zci1a_38335.1																																																																																																																																																																																																																																																																																																																																																																																																																																																										pema_pm001971g0080, pema_pm052409g0010
OG0129883																																									Zyci6981b_11883|Zci1a_34997.1, Zyci6981b_14114|Zci1a_37063.1																																																																																																																																																																																																																																																																					ghi_107932941					gra_105786858
OG0129884																																									Zyci6981b_12627|Zci1a_24941.1																																																																																																																																																																																																																																																																																																																																																																																																																																																										pema_pm001070g0020, pema_pm004930g0030, pema_pm081139g0010
OG0129885																																									Zyci6981b_14511|Zci1a_05484.2, Zyci6981b_14517|Zci1a_05490.1, Zyci6981b_44563|Zci1a_36033.1, Zyci6981b_8599|Zci1a_09225.2
OG0129886																																									Zyci6981b_14531|Zci1a_32264.1, Zyci6981b_21034|Zci1a_42977.1, Zyci6981b_25848|Zci1a_37080.1, Zyci6981b_34291|Zci1a_23921.1
OG0129887																																									Zyci6981b_15988|Zci1a_13277.1, Zyci6981b_28003|Zci1a_19243.1, Zyci6981b_32613|Zci1a_17679.1, Zyci6981b_6923|Zci1a_11271.1
OG0129888																																									Zyci6981b_16156|Zci1a_28187.1, Zyci6981b_17424|Zci1a_27890.1, Zyci6981b_20383|Zci1a_41186.1, Zyci6981b_31063|Zci1a_12695.1
OG0129889																																									Zyci6981b_17133|Zci1a_37150.1, Zyci6981b_28469|Zci1a_16667.1, Zyci6981b_38753|Zci1a_22127.1																																																																																																																																																																																																																																																																					ghi_121225465
OG0129890																																									Zyci6981b_18106|Zci1a_24044.1, Zyci6981b_18108|Zci1a_24046.1, Zyci6981b_19458|Zci1a_42292.1, Zyci6981b_3301|Zci1a_04989.1
OG0129891																																									Zyci6981b_1861|Zci1a_39342.3, Zyci6981b_1863|Zci1a_39344.1, Zyci6981b_26426|Zci1a_25858.2, Zyci6981b_31260|Zci1a_41236.1
OG0129892																																									Zyci6981b_19450|Zci1a_41064.1																																																																																																cam_105851441																																																																																																																																																																																																																				lja_Lj0g3v0221069.1																																																																																																																																																																																																					pvu_PHAVU_008G229200g
OG0129893																																									Zyci6981b_19464|Zci1a_17351.1, Zyci6981b_28696|Zci1a_28871.1, Zyci6981b_28707|Zci1a_28882.1, Zyci6981b_9798|Zci1a_23408.1
OG0129894																																									Zyci6981b_19465|Zci1a_17352.1, Zyci6981b_28706|Zci1a_28881.1, Zyci6981b_5486|Zci1a_03524.1, Zyci6981b_9797|Zci1a_23407.1
OG0129895																																									Zyci6981b_19610|Zci1a_13233.1, Zyci6981b_19622|Zci1a_13245.1, Zyci6981b_19625|Zci1a_13248.1, Zyci6981b_3008|Zci1a_03249.1
OG0129896																																									Zyci6981b_20254|Zci1a_02468.1																																																																																																																																																																																																																																																																																																																																																																																																																																																										pema_pm001262g0060, pema_pm013028g0010, pema_pm023007g0020
OG0129897																																									Zyci6981b_21192|Zci1a_06633.1																																																																																																																																																																																																																																																																																																																																																																																																																																																										pema_pm003539g0040, pema_pm014083g0020, pema_pm017258g0010
OG0129898																																									Zyci6981b_21577|Zci1a_40165.1, Zyci6981b_44306|Zci1a_04742.1, Zyci6981b_44307|Zci1a_04742.2, Zyci6981b_5492|Zci1a_03530.1
OG0129899																																									Zyci6981b_23726|Zci1a_42529.1, Zyci6981b_29684|Zci1a_35661.1, Zyci6981b_35890|Zci1a_01158.1, Zyci6981b_7585|Zci1a_19943.1
OG0129900																																									Zyci6981b_2406|Zci1a_08817.1, Zyci6981b_26180|Zci1a_28119.1																																																																																																																																																																																																																																																																																																																																																																																																																																																										pema_pm002564g0060, pema_pm008879g0010
OG0129901																																									Zyci6981b_24788|Zci1a_21483.1, Zyci6981b_24792|Zci1a_21487.1, Zyci6981b_38772|Zci1a_22146.1, Zyci6981b_39189|Zci1a_27650.4
OG0129902																																									Zyci6981b_27148|Zci1a_22421.1																																																																																																																																																																																																																																																																																																																																																																																																																																																										pema_pm004478g0010, pema_pm004611g0020, pema_pm006319g0020
OG0129903																																									Zyci6981b_2772|Zci1a_37873.1, Zyci6981b_34535|Zci1a_32213.1, Zyci6981b_34774|Zci1a_35881.1, Zyci6981b_40153|Zci1a_33441.1
OG0129904																																									Zyci6981b_29063|Zci1a_20447.1																																																																																																																																																																																																																																																																																																																																																																																																																																																										pema_pm020879g0010, pema_pm093698g0010, pema_pm154036g0010
OG0129905																																									Zyci6981b_30975|Zci1a_11084.1																																																																																																																																																																																																																																																																																																																																																																																																																																																										pema_pm000336g0030, pema_pm012195g0010, pema_pm033162g0010
OG0129906																																									Zyci6981b_3114|Zci1a_19588.1, Zyci6981b_42079|Zci1a_21104.1																																																																																																																																																																																																																																																																																																																																																																																																																																																										pema_pm002378g0030, pema_pm004284g0060
OG0129907																																									Zyci6981b_34991|Zci1a_34922.1																																																																																																																																																																																																																																																																																																																																																																																																																																																										pema_pm008822g0030, pema_pm010265g0020, pema_pm024826g0010
OG0129908																																									Zyci6981b_4036|Zci1a_11046.2, Zyci6981b_41517|Zci1a_29655.1, Zyci6981b_44249|Zci1a_16238.1, Zyci6981b_7875|Zci1a_07623.1
OG0129909																																									Zyci6981b_42810|Zci1a_10918.1																																																																																																																																																																																																																																																																																																																																																																																																																																																										pema_pm000374g0050, pema_pm025377g0020, pema_pm085120g0010
OG0129910																																									Zyci6981b_46114|Zci1a_05452.1																																																																																																																																																																																																																																																																																																																																																																																																																																																										pema_pm003648g0040, pema_pm013165g0010, pema_pm021902g0010
OG0129911																																									Zyci6981b_7331|Zci1a_37965.1																																																																																																																																																																																																																																																																									gmx_100780837		gsj_114411210																																																																																																																																																																																																																																																									rcn_112178049
OG0129912																																									Zyci6981b_9343|Zci1a_31829.1																																																																																																																																																																																																																																																																																																																																																																																																																																																										pema_pm006805g0010, pema_pm008348g0010, pema_pm021931g0010
OG0129913																																										aaf_AURANDRAFT_60443, aaf_AURANDRAFT_69157, aaf_AURANDRAFT_69463, aaf_AURANDRAFT_71747
OG0129914																																										aaf_AURANDRAFT_18372																																																																																																																																																																																																																																		ehx_EMIHUDRAFT_221077, ehx_EMIHUDRAFT_467960																		fcy_FRACYDRAFT_263070
OG0129915																																										aaf_AURANDRAFT_70515																																																																																																																																																																																																																																																																																																																																																																																																																																																																																																																																																																							smin_v1.2.000189.t1, smin_v1.2.030221.t1, smin_v1.2.032145.t1
OG0129916																																										aaf_AURANDRAFT_60582, aaf_AURANDRAFT_60735, aaf_AURANDRAFT_72138																																																																																																																																																																																																																																																																																																																																																																																																																																																																																																																																																																							smin_v1.2.024638.t1
OG0129917																																										aaf_AURANDRAFT_18981																																																																																																																																																																																																																																																																																																																																																																																																																																																																																																																					pvir_120645933, pvir_120663733, pvir_120685698
OG0129918																																										aaf_AURANDRAFT_60742																																																																																																																																																																																																																																																				fcy_FRACYDRAFT_268451																																																																																																																																																																																																																																																														pti_PHATRDRAFT_40282																																																																																																		tps_THAPSDRAFT_21464
OG0129919																																										aaf_AURANDRAFT_60930, aaf_AURANDRAFT_61425, aaf_AURANDRAFT_64640, aaf_AURANDRAFT_71754
OG0129920																																										aaf_AURANDRAFT_60931, aaf_AURANDRAFT_68815, aaf_AURANDRAFT_69560, aaf_AURANDRAFT_69572
OG0129921																																										aaf_AURANDRAFT_60954, aaf_AURANDRAFT_63139, aaf_AURANDRAFT_67765, aaf_AURANDRAFT_72045
OG0129922																																										aaf_AURANDRAFT_60986, aaf_AURANDRAFT_65933, aaf_AURANDRAFT_68974, aaf_AURANDRAFT_69139
OG0129923																																										aaf_AURANDRAFT_60953, aaf_AURANDRAFT_67617, aaf_AURANDRAFT_69161																																																																																																																																																																																																																																																																																																																																																																																																																																																																																																																																																																																																																				tps_THAPSDRAFT_21544
OG0129924																																										aaf_AURANDRAFT_60844																																																																																																																																																																																																																																																																																																																																																																																																																																																																												pif_PITG_19117																													psoj_PHYSODRAFT_258392																																																																						spar_SPRG_00717
OG0129925																																										aaf_AURANDRAFT_60732																																																																																																																																																																																																																																																				fcy_FRACYDRAFT_265609																																																																																																																																																																																																																																																														pti_PHATRDRAFT_35344, pti_PHATRDRAFT_45607
OG0129926																																										aaf_AURANDRAFT_60666																																																																																																																																																																																																																																																				fcy_FRACYDRAFT_232432																																																																																																																																																																																																																																																														pti_PHATRDRAFT_45939																																																																																																		tps_THAPS_6857
OG0129927																																										aaf_AURANDRAFT_60621																																																																																																																																																																																																																																		ehx_EMIHUDRAFT_217837, ehx_EMIHUDRAFT_243012, ehx_EMIHUDRAFT_440019
OG0129928																																										aaf_AURANDRAFT_20283																																																																																																																																																																																																																																																																																																																																																																																																																																																																												pif_PITG_07231																																																																																											smin_v1.2.018883.t1								spar_SPRG_10419
OG0129929																																										aaf_AURANDRAFT_61032																																																																																																																																																																																																																																		ehx_EMIHUDRAFT_216667, ehx_EMIHUDRAFT_220860																																																																																																																																																																																																																																																																																																																																					smin_v1.2.024131.t1
OG0129930																																										aaf_AURANDRAFT_61232, aaf_AURANDRAFT_61644, aaf_AURANDRAFT_65351, aaf_AURANDRAFT_71856
OG0129931																																										aaf_AURANDRAFT_61393									acan_ACA1_054430, acan_ACA1_054640																																																																																																																																																																																																																																																																																																																																																																																																																																																																																																																																																														smin_v1.2.007395.t1
OG0129932																																										aaf_AURANDRAFT_61178																																																																																																																																																																																																																																																				fcy_FRACYDRAFT_225814																																																																																																																																																																																																																																																														pti_PHATRDRAFT_42990																																																																																																		tps_THAPSDRAFT_2021
OG0129933																																										aaf_AURANDRAFT_64083, aaf_AURANDRAFT_66193, aaf_AURANDRAFT_70676, aaf_AURANDRAFT_72665
OG0129934																																										aaf_AURANDRAFT_61118																																																																																																																																																																																																																																																				fcy_FRACYDRAFT_235945																																																																																																																																																																																																																																																														pti_PHATRDRAFT_48857																																																																																																		tps_THAPSDRAFT_916
OG0129935																																										aaf_AURANDRAFT_61106																																																																																																																																																																																																																																		ehx_EMIHUDRAFT_248844, ehx_EMIHUDRAFT_96932																																																																																																																																																																																																																																																																																																																																					smin_v1.2.010497.t1
OG0129936																																										aaf_AURANDRAFT_61052																																																																																																																																																																																																																																		ehx_EMIHUDRAFT_227710																																																																																																																																																																																																																																																																																																																																					smin_v1.2.024938.t1, smin_v1.2.024938.t2
OG0129937																																										aaf_AURANDRAFT_62586, aaf_AURANDRAFT_64163, aaf_AURANDRAFT_64882, aaf_AURANDRAFT_70654
OG0129938																																										aaf_AURANDRAFT_61510																																																																																																																																																																																																																																		ehx_EMIHUDRAFT_436903, ehx_EMIHUDRAFT_463419																																																																																																																																																																																																																																																																																																																																																																																		tps_THAPSDRAFT_24512
OG0129939																																										aaf_AURANDRAFT_61633, aaf_AURANDRAFT_63166, aaf_AURANDRAFT_67714, aaf_AURANDRAFT_71167
OG0129940																																										aaf_AURANDRAFT_66259, aaf_AURANDRAFT_68649, aaf_AURANDRAFT_70831, aaf_AURANDRAFT_71079
OG0129941																																										aaf_AURANDRAFT_11333, aaf_AURANDRAFT_6877, aaf_AURANDRAFT_6880, aaf_AURANDRAFT_6899
OG0129942																																										aaf_AURANDRAFT_61783																																																																																																																																																																																																																																																																																																																																																																																																																																																																												pif_PITG_00313																													psoj_PHYSODRAFT_316099																																																																						spar_SPRG_05067
OG0129943																																										aaf_AURANDRAFT_63965, aaf_AURANDRAFT_66290, aaf_AURANDRAFT_68786, aaf_AURANDRAFT_70896
OG0129944																																										aaf_AURANDRAFT_61817																																																																																																																																																																																																																																		ehx_EMIHUDRAFT_198901, ehx_EMIHUDRAFT_462448, ehx_EMIHUDRAFT_97387
OG0129945																																										aaf_AURANDRAFT_77885																																																																																																																																																																																																																																		ehx_EMIHUDRAFT_421885, ehx_EMIHUDRAFT_423204																																											gtt_GUITHDRAFT_98873
OG0129946																																										aaf_AURANDRAFT_21219																																																																																																																																																																																																																																		ehx_EMIHUDRAFT_456681, ehx_EMIHUDRAFT_470213																		fcy_FRACYDRAFT_261864
OG0129947																																										aaf_AURANDRAFT_61756, aaf_AURANDRAFT_66533, aaf_AURANDRAFT_66989, aaf_AURANDRAFT_71427
OG0129948																																										aaf_AURANDRAFT_62006, aaf_AURANDRAFT_65539, aaf_AURANDRAFT_66697, aaf_AURANDRAFT_67538
OG0129949																																										aaf_AURANDRAFT_62023, aaf_AURANDRAFT_62095, aaf_AURANDRAFT_64139, aaf_AURANDRAFT_66816
OG0129950																																										aaf_AURANDRAFT_62252, aaf_AURANDRAFT_62259, aaf_AURANDRAFT_64273, aaf_AURANDRAFT_66966
OG0129951																																										aaf_AURANDRAFT_62266																																																																																																																																																																																																																																		ehx_EMIHUDRAFT_438583, ehx_EMIHUDRAFT_443824																																											gtt_GUITHDRAFT_140931
OG0129952																																										aaf_AURANDRAFT_62303, aaf_AURANDRAFT_67526, aaf_AURANDRAFT_67860, aaf_AURANDRAFT_67921
OG0129953																																										aaf_AURANDRAFT_62373, aaf_AURANDRAFT_63032																																																																																																																																																																																																																																																																																																																																																																																																																																																																																																																		pti_PHATRDRAFT_41483, pti_PHATRDRAFT_49942
OG0129954																																										aaf_AURANDRAFT_62385																																																																																																																																																																																																																																																				fcy_FRACYDRAFT_205571																																																																																																																																																																																																																																																														pti_PHATRDRAFT_43157																																																																																																		tps_THAPSDRAFT_2356
OG0129955																																										aaf_AURANDRAFT_16307																																																																																																																																																																																																																																																				fcy_FRACYDRAFT_187868																																																																																																																																																																																																																																																														pti_PHATRDRAFT_46550																																																																																																		tps_THAPSDRAFT_268576
OG0129956																																										aaf_AURANDRAFT_62384																																																																																																																																																																																																																																																																																																																																																																																																																																																																												pif_PITG_02643																													psoj_PHYSODRAFT_294939																																																																						spar_SPRG_08317
OG0129957																																										aaf_AURANDRAFT_62163, aaf_AURANDRAFT_67636, aaf_AURANDRAFT_68471, aaf_AURANDRAFT_71026
OG0129958																																										aaf_AURANDRAFT_62153																																																																																																																																																																																																																																																				fcy_FRACYDRAFT_189259																																																																																																																																																																																																																																																														pti_PHATRDRAFT_42473																																																																																																		tps_THAPSDRAFT_8302
OG0129959																																										aaf_AURANDRAFT_61968																																																																																																																																																																																																																																		ehx_EMIHUDRAFT_224166																																																																																																																																																																																																																																																																																																																																					smin_v1.2.000665.t1																																													tps_THAPSDRAFT_2479
OG0129960																																										aaf_AURANDRAFT_62480																																																																																																																																																																																																																																																																													gtt_GUITHDRAFT_114188, gtt_GUITHDRAFT_135383, gtt_GUITHDRAFT_145803
OG0129961																																										aaf_AURANDRAFT_62555, aaf_AURANDRAFT_68179, aaf_AURANDRAFT_68858, aaf_AURANDRAFT_68859
OG0129962																																										aaf_AURANDRAFT_62507, aaf_AURANDRAFT_63084, aaf_AURANDRAFT_64773																																																																																																																																																																																																																																																																																																																																																																																																																																																																																																																																																																							smin_v1.2.023657.t1
OG0129963																																										aaf_AURANDRAFT_62466																																																																																																																																																																																																																																		ehx_EMIHUDRAFT_197496, ehx_EMIHUDRAFT_463214, ehx_EMIHUDRAFT_465101
OG0129964																																										aaf_AURANDRAFT_62976, aaf_AURANDRAFT_64234, aaf_AURANDRAFT_65032, aaf_AURANDRAFT_68054
OG0129965																																										aaf_AURANDRAFT_63000																																																																																																																																																																																																																																																				fcy_FRACYDRAFT_181115																																																																																																																																																																																																																																																														pti_PHATRDRAFT_35564																																																					smin_v1.2.022252.t1
OG0129966																																										aaf_AURANDRAFT_63276, aaf_AURANDRAFT_66109																																																																																																																																																																																																																																																																													gtt_GUITHDRAFT_135583, gtt_GUITHDRAFT_135585
OG0129967																																										aaf_AURANDRAFT_5402																																																																																																																																																																																																																																																																													gtt_GUITHDRAFT_117337																																																																																																																																																																																																																																																																																																																																																											val_VDBG_07575			vda_VDAG_09296
OG0129968																																										aaf_AURANDRAFT_63357, aaf_AURANDRAFT_67283, aaf_AURANDRAFT_67430, aaf_AURANDRAFT_72744
OG0129969																																										aaf_AURANDRAFT_63587																																																																																																																																																																																																																																																																																																																																																																																																																																																																												pif_PITG_13734																													psoj_PHYSODRAFT_300772																																																																						spar_SPRG_02963
OG0129970																																										aaf_AURANDRAFT_63691																																																																																																																																																																																																																																																																																																																																																																																																																																																																												pif_PITG_17299																													psoj_PHYSODRAFT_248328																																																																						spar_SPRG_05361
OG0129971																																										aaf_AURANDRAFT_63863, aaf_AURANDRAFT_65237, aaf_AURANDRAFT_67231, aaf_AURANDRAFT_68578
OG0129972																																										aaf_AURANDRAFT_63889																																																																																																																																																																																																																																		ehx_EMIHUDRAFT_114579, ehx_EMIHUDRAFT_454694, ehx_EMIHUDRAFT_459620
OG0129973																																										aaf_AURANDRAFT_63951																																																																																																																																																																																																																																																																																																																																																																																																																																																																												pif_PITG_01448																													psoj_PHYSODRAFT_259046																																																																						spar_SPRG_06455
OG0129974																																										aaf_AURANDRAFT_64063																																																																																																																																																																																																																																		ehx_EMIHUDRAFT_233130, ehx_EMIHUDRAFT_456636, ehx_EMIHUDRAFT_462922
OG0129975																																										aaf_AURANDRAFT_64044																																																																																																																																																																																																																																																																																																																																																																																																																																																																												pif_PITG_16053																													psoj_PHYSODRAFT_492750																																																																						spar_SPRG_13725
OG0129976																																										aaf_AURANDRAFT_63876																																																			aqu_100634059																																																																																																																																																																																																																																																																																																																																																																																																																																																																																																																																	sre_PTSG_00439, sre_PTSG_10826
OG0129977																																										aaf_AURANDRAFT_63861																																																																																																																																																																																																																																																				fcy_FRACYDRAFT_209434																																																																																																																																																																																																																																																														pti_PHATRDRAFT_46381																																																																																																		tps_THAPS_23571
OG0129978																																										aaf_AURANDRAFT_64230																																																																																																																																																																																																																																																				fcy_FRACYDRAFT_258633																																																																																																																																																																																																																																																														pti_PHATRDRAFT_38881																																																																																																		tps_THAPSDRAFT_22840
OG0129979																																										aaf_AURANDRAFT_64256																																																																																																																																																																																																																																																																																																																																																																																																																																																																																																																																																																							smin_v1.2.010132.t1, smin_v1.2.010566.t1, smin_v1.2.010566.t2
OG0129980																																										aaf_AURANDRAFT_64270																																																																																																																																																																																dci_103511063																																																																																													gtt_GUITHDRAFT_106196																																																																																																																																																																																																																																																																																																																																																																																								ztr_MYCGRDRAFT_49175
OG0129981																																										aaf_AURANDRAFT_71634																																																																																																																																																																																																																																		ehx_EMIHUDRAFT_220032																																																																																																																																																																																																																																																																																																																																					smin_v1.2.006992.t1, smin_v1.2.007943.t1
OG0129982																																										aaf_AURANDRAFT_64102, aaf_AURANDRAFT_64336, aaf_AURANDRAFT_65415, aaf_AURANDRAFT_65975
OG0129983																																										aaf_AURANDRAFT_64344																																																																																																																																																																																																																																																				fcy_FRACYDRAFT_271794																																																																																																																																																																																																																																																														pti_PHATRDRAFT_39969																																																													spar_SPRG_07110
OG0129984																																										aaf_AURANDRAFT_64390																																																																																																																																																																																																																																		ehx_EMIHUDRAFT_435809, ehx_EMIHUDRAFT_439298, ehx_EMIHUDRAFT_471726
OG0129985																																										aaf_AURANDRAFT_64461																																																																																																																																																																																																																																																				fcy_FRACYDRAFT_233330																																																																																																																																																																																																																																																														pti_PHATRDRAFT_50004																																																																																																		tps_THAPSDRAFT_4640
OG0129986																																										aaf_AURANDRAFT_64523																																																																																																																																																																																																																																																																																																																																																																																																																																																																												pif_PITG_02076																													psoj_PHYSODRAFT_311475																																																																						spar_SPRG_12428
OG0129987																																										aaf_AURANDRAFT_64750, aaf_AURANDRAFT_68097, aaf_AURANDRAFT_69554																																																																																																																																																																																																																																																																																																																																																																																																																																																																																																																																																																							smin_v1.2.024893.t1
OG0129988																																										aaf_AURANDRAFT_64673																																																																																																																																																																																																																																																																																																																																																																																																																																																																																																																																																																							smin_v1.2.008350.t1, smin_v1.2.017179.t1, smin_v1.2.019323.t1
OG0129989																																										aaf_AURANDRAFT_64826, aaf_AURANDRAFT_65258																																																																																																																																																																																																																																																																																																																																																																																																																																																																																																																																																																															spar_SPRG_01507																																					tps_THAPSDRAFT_12114
OG0129990																																										aaf_AURANDRAFT_64839																																																																																																																																																																																																																																																				fcy_FRACYDRAFT_211610																																																																																																																																																																																																																																																														pti_PHATRDRAFT_35156																																																																																																		tps_THAPSDRAFT_1833
OG0129991																																										aaf_AURANDRAFT_64907																																																																																																																																																																																																																																		ehx_EMIHUDRAFT_206746, ehx_EMIHUDRAFT_250942																																																																																																																																																																																																																																																																																pti_PHATRDRAFT_44978
OG0129992																																										aaf_AURANDRAFT_64962																																																																																																																																																																																																																																		ehx_EMIHUDRAFT_95525																																											gtt_GUITHDRAFT_152930																																																																																																																																																																																																																																					pti_PHATRDRAFT_48383
OG0129993																																										aaf_AURANDRAFT_64881, aaf_AURANDRAFT_66731, aaf_AURANDRAFT_68779, aaf_AURANDRAFT_68934
OG0129994																																										aaf_AURANDRAFT_65070																																																																																																																																																																																																																																		ehx_EMIHUDRAFT_508419, ehx_EMIHUDRAFT_508420																																											gtt_GUITHDRAFT_145137
OG0129995																																										aaf_AURANDRAFT_60166																																																																																																																																																																																																																																																				fcy_FRACYDRAFT_182009																																																																																																																																																																																																																																																														pti_PHATRDRAFT_48536																																																																																																		tps_THAPSDRAFT_21346
OG0129996																																										aaf_AURANDRAFT_65234																																																																																																																																																																																																																																																				fcy_FRACYDRAFT_226200																																																																																																																																																																																																																																																														pti_PHATRDRAFT_32851																																																																																																		tps_THAPSDRAFT_5034
OG0129997																																										aaf_AURANDRAFT_65180																																																																																																																																																																																																																																		ehx_EMIHUDRAFT_441243, ehx_EMIHUDRAFT_444975																																																																																																																																																																																																																																																																																																																																																																																		tps_THAPSDRAFT_20827
OG0129998																																										aaf_AURANDRAFT_71858																																																																																																																																																																																																																																																																																																																																																																																																																																																																												pif_PITG_08396																													psoj_PHYSODRAFT_557960																																																																						spar_SPRG_14942
OG0129999																																										aaf_AURANDRAFT_65424																																																																																																																																																																																																																																																																																																																																																																																																																																																																												pif_PITG_19105																													psoj_PHYSODRAFT_470836																																																																						spar_SPRG_00778
OG0130000																																										aaf_AURANDRAFT_65515, aaf_AURANDRAFT_67543, aaf_AURANDRAFT_69131																																																																																																																																																																																																																																																				fcy_FRACYDRAFT_242343
OG0130001																																										aaf_AURANDRAFT_65611, aaf_AURANDRAFT_66819																																																																																																																																																																																																																																																																																																																																	mbr_MONBRDRAFT_24077																																																																																																																																																																																																																																																			sre_PTSG_12062
OG0130002																																										aaf_AURANDRAFT_65725																																																																																																																																																																																																																																		ehx_EMIHUDRAFT_209766, ehx_EMIHUDRAFT_240306																																																																																																																																																																																																																																																																																																																																					smin_v1.2.039520.t1
OG0130003																																										aaf_AURANDRAFT_66001																																																																																																																																																																																																																																		ehx_EMIHUDRAFT_104209, ehx_EMIHUDRAFT_223677																		fcy_FRACYDRAFT_236051
OG0130004																																										aaf_AURANDRAFT_66044																																																																																																																																																																																																																																																				fcy_FRACYDRAFT_250308																																																																																																																																																																																																																																																														pti_PHATRDRAFT_42670																																																																																																		tps_THAPSDRAFT_268314
OG0130005																																										aaf_AURANDRAFT_66106																																																																																																																																																																																																																																																																																																																																																																																																																																																																												pif_PITG_13875																													psoj_PHYSODRAFT_459435																																																																						spar_SPRG_03045
OG0130006																																										aaf_AURANDRAFT_66201, aaf_AURANDRAFT_67849, aaf_AURANDRAFT_72271, aaf_AURANDRAFT_72380
OG0130007																																										aaf_AURANDRAFT_66343																																																																																																																																																																																																																																		ehx_EMIHUDRAFT_233645, ehx_EMIHUDRAFT_99509																																																																																																																																																																																																																																																																																																																																					smin_v1.2.021473.t1
OG0130008																																										aaf_AURANDRAFT_66449																																																																																																																																																																																																																																																				fcy_FRACYDRAFT_248600																																																																																																																																																																																																																																																														pti_PHATRDRAFT_43155																																																																																																		tps_THAPSDRAFT_4341
OG0130009																																										aaf_AURANDRAFT_66506, aaf_AURANDRAFT_68576																																																																																																																																																																																																																																																																																																																																																																																																																																																																																																																		pti_PHATRDRAFT_37793																																																																																																		tps_THAPSDRAFT_4020
OG0130010																																										aaf_AURANDRAFT_66531																																																																																																																																																																																																																																		ehx_EMIHUDRAFT_439872, ehx_EMIHUDRAFT_455045																																											gtt_GUITHDRAFT_144311
OG0130011																																										aaf_AURANDRAFT_72265																																																																																																																																																																																																																																		ehx_EMIHUDRAFT_251268, ehx_EMIHUDRAFT_252464, ehx_EMIHUDRAFT_450160
OG0130012																																										aaf_AURANDRAFT_67389, aaf_AURANDRAFT_67510, aaf_AURANDRAFT_68006, aaf_AURANDRAFT_72334
OG0130013																																										aaf_AURANDRAFT_66664																																																																																																																																																																																																																																																																																							hmg_100206620, hmg_101239208, hmg_105848759
OG0130014																																										aaf_AURANDRAFT_72351																																																																																																																																																																																																																																		ehx_EMIHUDRAFT_457149, ehx_EMIHUDRAFT_458027, ehx_EMIHUDRAFT_458028
OG0130015																																										aaf_AURANDRAFT_66786																																																																																																																																																																																																																																																																																																																																																																																																																																																																												pif_PITG_01550																													psoj_PHYSODRAFT_489031																																																																						spar_SPRG_06300
OG0130016																																										aaf_AURANDRAFT_31642																																																																																																																																																																																																																																																																																																																																																																																																																																																																												pif_PITG_10060																													psoj_PHYSODRAFT_496744																																																																						spar_SPRG_03990
OG0130017																																										aaf_AURANDRAFT_66756, aaf_AURANDRAFT_67296, aaf_AURANDRAFT_67388, aaf_AURANDRAFT_68070
OG0130018																																										aaf_AURANDRAFT_66855																																																																																																																																																																																																																																																				fcy_FRACYDRAFT_234840																																																																																																																																																																																																																																																														pti_PHATRDRAFT_50632																																																																																																		tps_THAPSDRAFT_23878
OG0130019																																										aaf_AURANDRAFT_66829, aaf_AURANDRAFT_67047, aaf_AURANDRAFT_67048, aaf_AURANDRAFT_67049
OG0130020																																										aaf_AURANDRAFT_69014, aaf_AURANDRAFT_72438																																																																																																																																																																																																																																																				fcy_FRACYDRAFT_246360																																																																																																																																																																																																																																																														pti_PHATRDRAFT_49669
OG0130021																																										aaf_AURANDRAFT_72446																																																																																																																																																																																																																																																																																																																																																																																																																																																																												pif_PITG_02007																													psoj_PHYSODRAFT_494737																																																																						spar_SPRG_03809
OG0130022																																										aaf_AURANDRAFT_67026, aaf_AURANDRAFT_67511, aaf_AURANDRAFT_68170, aaf_AURANDRAFT_68312
OG0130023																																										aaf_AURANDRAFT_68702, aaf_AURANDRAFT_72489																																																																																																																																																																																																																																																																																																																																	mbr_MONBRDRAFT_6196																																																																																																																																																																																																																																																			sre_PTSG_04254
OG0130024																																										aaf_AURANDRAFT_72519																																																																																																																																																																																																																																																				fcy_FRACYDRAFT_206783																																																																																																																																																																																																																																																														pti_PHATRDRAFT_54499																																																																																																		tps_THAPSDRAFT_20603
OG0130025																																										aaf_AURANDRAFT_72525																																																																																																																																																																																																																																																				fcy_FRACYDRAFT_244690																																																																																																																																																																																																																																																														pti_PHATRDRAFT_43545																																																																																																		tps_THAPSDRAFT_5615
OG0130026																																										aaf_AURANDRAFT_67282, aaf_AURANDRAFT_67503																																																																																																																																																																																																																																																																																																																																																																																																																																																																																																																																																																							smin_v1.2.012486.t1, smin_v1.2.037460.t1
OG0130027																																										aaf_AURANDRAFT_67288, aaf_AURANDRAFT_68102, aaf_AURANDRAFT_68446, aaf_AURANDRAFT_72829
OG0130028																																										aaf_AURANDRAFT_67301, aaf_AURANDRAFT_67694, aaf_AURANDRAFT_67984, aaf_AURANDRAFT_67989
OG0130029																																										aaf_AURANDRAFT_67312, aaf_AURANDRAFT_67362, aaf_AURANDRAFT_68007, aaf_AURANDRAFT_68401
OG0130030																																										aaf_AURANDRAFT_67432																																																																																																																																																																																																																																																																																																																																																																																																																																																																												pif_PITG_01615																													psoj_PHYSODRAFT_489296																																																																						spar_SPRG_12940
OG0130031																																										aaf_AURANDRAFT_67473, aaf_AURANDRAFT_67930, aaf_AURANDRAFT_68310, aaf_AURANDRAFT_69009
OG0130032																																										aaf_AURANDRAFT_72628																																																																																																																																																																																																																																																																																																																																																																																																																																																																												pif_PITG_00493																													psoj_PHYSODRAFT_509290																																																																						spar_SPRG_00439
OG0130033																																										aaf_AURANDRAFT_67560																																																																																																																																																																																																																																		ehx_EMIHUDRAFT_120936, ehx_EMIHUDRAFT_121950, ehx_EMIHUDRAFT_98467
OG0130034																																										aaf_AURANDRAFT_55582, aaf_AURANDRAFT_8035																																																																							bgt_106050600																																																																																																						cvr_CHLNCDRAFT_12983
OG0130035																																										aaf_AURANDRAFT_67589, aaf_AURANDRAFT_69174																																																																																																																																																																																																																																																																																																																																																																																																																																																																																																																																																																							smin_v1.2.025874.t1, smin_v1.2.037584.t1
OG0130036																																										aaf_AURANDRAFT_33301																																																																																																																																																																																																																																																																																																																																	mbr_MONBRDRAFT_27511																												mpha_114254129																																																																																																																																																																																																										smin_v1.2.034573.t1
OG0130037																																										aaf_AURANDRAFT_67593																																																																																																																																																																																																																																																																													gtt_GUITHDRAFT_120506, gtt_GUITHDRAFT_122923, gtt_GUITHDRAFT_152389
OG0130038																																										aaf_AURANDRAFT_67713, aaf_AURANDRAFT_67729, aaf_AURANDRAFT_68169, aaf_AURANDRAFT_69025
OG0130039																																										aaf_AURANDRAFT_34490, aaf_AURANDRAFT_67763																																																																																																																																																																																																																																																																																																																																																																																																																						olu_OSTLU_33332							ota_OT_ostta19g00460
OG0130040																																										aaf_AURANDRAFT_12050, aaf_AURANDRAFT_13086, aaf_AURANDRAFT_33877, aaf_AURANDRAFT_5980
OG0130041																																										aaf_AURANDRAFT_67820																																																																																																																																																																																																																																																				fcy_FRACYDRAFT_260614																																																																																																																																																																																																																																																														pti_PHATRDRAFT_49070																																																																																																		tps_THAPS_23524
OG0130042																																										aaf_AURANDRAFT_67904																																																																																																																																																																																																																																		ehx_EMIHUDRAFT_202743, ehx_EMIHUDRAFT_76744																																																																																																															mis_MICPUN_64550
OG0130043																																										aaf_AURANDRAFT_67982, aaf_AURANDRAFT_68064, aaf_AURANDRAFT_68728, aaf_AURANDRAFT_69155
OG0130044																																										aaf_AURANDRAFT_55543																																																																																																																																																																																																																																																																													gtt_GUITHDRAFT_145375																																																																																																																																																																																																																																																																																										smin_v1.2.024743.t1, smin_v1.2.024743.t2
OG0130045																																										aaf_AURANDRAFT_72743																																																																																																																																																																																																																																																																																																																																																																																																																																																																												pif_PITG_04846																													psoj_PHYSODRAFT_362528																																																																						spar_SPRG_10700
OG0130046																																										aaf_AURANDRAFT_68067, aaf_AURANDRAFT_68517, aaf_AURANDRAFT_68556, aaf_AURANDRAFT_68558
OG0130047																																										aaf_AURANDRAFT_68190, aaf_AURANDRAFT_68549, aaf_AURANDRAFT_68686, aaf_AURANDRAFT_68985
OG0130048																																										aaf_AURANDRAFT_68233																																																																																																																																																																																																																																																				fcy_FRACYDRAFT_267047																																																																																																																																																																																																																																																														pti_PHATRDRAFT_35301																																																																																																		tps_THAPSDRAFT_7512
OG0130049																																										aaf_AURANDRAFT_68661																																																																																																																																																																																																																																		ehx_EMIHUDRAFT_208837, ehx_EMIHUDRAFT_244695																																																																																																																																																																																																																																																																																																																																																									tasa_A1Q1_01109
OG0130050																																										aaf_AURANDRAFT_69047																																																																																																																																																																																																																																																																																																																																																																																																																																																																																																																		pti_PHATRDRAFT_45723																																																					smin_v1.2.014546.t1																																													tps_THAPSDRAFT_10232
OG0130051																																										aaf_AURANDRAFT_69090																																																																																																																																																																																																																																																																																																																																																																																																																																																																												pif_PITG_19815																													psoj_PHYSODRAFT_488296																																																																						spar_SPRG_11399
OG0130052																																										aaf_AURANDRAFT_77902																																																																																																																																																																																																dosa_Os02t0620533-00, dosa_Os02t0620566-00, dosa_Os04t0509500-01
OG0130053																																										aaf_AURANDRAFT_69231, aaf_AURANDRAFT_69436																																																																																																																																																																																																																																																																																																																																																																																																																																																																																																																		pti_PHATRDRAFT_47724, pti_PHATRDRAFT_49781
OG0130054																																											aag_5579316	aalb_109408964, aalb_115256446, aalb_115260183
OG0130055																																											aag_5579529	aalb_109405268																																																																																																																																																		cpii_120428356						cqu_CpipJ_CPIJ004498
OG0130056																																											aag_5563685	aalb_109621439, aalb_115268350, aalb_115268353
OG0130057																																											aag_5563842	aalb_109410802																																																																																																																																																		cpii_120413465						cqu_CpipJ_CPIJ013511
OG0130058																																											aag_23687666, aag_23687767, aag_5563873	aalb_109418637
OG0130059																																											aag_5564030	aalb_109424295, aalb_109428683, aalb_115270322
OG0130060																																											aag_5564280	aalb_109415479, aalb_115264707																																																																																																																																																		cpii_120426080
OG0130061																																											aag_23687463, aag_5564351	aalb_109399349, aalb_109433305
OG0130062																																											aag_5564427	aalb_109422704																																																																																																																																																		cpii_120413012						cqu_CpipJ_CPIJ010315
OG0130063																																											aag_5564473	aalb_109400575, aalb_109404915, aalb_115269687
OG0130064																																											aag_5564471	aalb_109400579, aalb_109404921, aalb_115270113
OG0130065																																											aag_5564468	aalb_109400574, aalb_109404955, aalb_115269691
OG0130066																																											aag_5564522																																																																																																																																																			cpii_120412672						cqu_CpipJ_CPIJ004363, cqu_CpipJ_CPIJ004364
OG0130067																																											aag_5564598	aalb_109426456																																																																																																																																																		cpii_120415859						cqu_CpipJ_CPIJ010677
OG0130068																																											aag_5564658	aalb_109411422, aalb_115257096																																																																																																																																																								cqu_CpipJ_CPIJ008900
OG0130069																																											aag_5565434	aalb_109426052																																																																																																																																																		cpii_120429203						cqu_CpipJ_CPIJ004388
OG0130070																																											aag_5565548, aag_5566896	aalb_109408377, aalb_109426499
OG0130071																																											aag_110674472, aag_5565809	aalb_109429013, aalb_115268091
OG0130072																																											aag_5565847, aag_5565853	aalb_109402575, aalb_109402583
OG0130073																																											aag_5566109	aalb_109408096, aalb_115269714, aalb_115269715
OG0130074																																											aag_5566519	aalb_109409627																																																																																																																																																		cpii_120416320						cqu_CpipJ_CPIJ005608
OG0130075																																											aag_5566688	aalb_109425755																																																																																																																																																		cpii_120423902						cqu_CpipJ_CPIJ005731
OG0130076																																											aag_5566704, aag_5566706	aalb_109425914, aalb_109425916
OG0130077																																											aag_5566919	aalb_109428808																																																																																																																																																		cpii_120415479						cqu_CpipJ_CPIJ019361
OG0130078																																											aag_5567045	aalb_109421810, aalb_109422809																																																																																																																																																		cpii_120429004
OG0130079																																											aag_5579836	aalb_109398906, aalb_109401656																																																																																																																																																		cpii_120419943
OG0130080																																											aag_5567275	aalb_109416284, aalb_109424096																																																				atd_109605184
OG0130081																																											aag_5568047	aalb_109421709																																																																																																																																																		cpii_120416188						cqu_CpipJ_CPIJ012554
OG0130082																																											aag_5568689	aalb_109413647																																																																																																																																																		cpii_120426861						cqu_CpipJ_CPIJ004243
OG0130083																																											aag_5570060	aalb_109403083																																																																																																																																																		cpii_120423655						cqu_CpipJ_CPIJ012820
OG0130084																																											aag_110681565, aag_110681566, aag_23687990, aag_5574611
OG0130085																																											aag_5572561	aalb_109621313																																																																																																																																																		cpii_120413755						cqu_CpipJ_CPIJ007509
OG0130086																																											aag_5573602	aalb_109398829			aara_120898128							acoz_120948082
OG0130087																																											aag_5580065	aalb_109415197																																																																																																																																																		cpii_120419280						cqu_CpipJ_CPIJ008180
OG0130088																																											aag_5573902	aalb_109421236, aalb_109432433																																																																																																																																																		cpii_120419675
OG0130089																																											aag_5573957	aalb_109621851																																																																																																																																																		cpii_120415525						cqu_CpipJ_CPIJ013303
OG0130090																																											aag_110680332, aag_5575047	aalb_109416180										acoz_120948847
OG0130091																																											aag_5575164	aalb_109420674																																																																																																																																																								cqu_CpipJ_CPIJ003856																																																																																																																																																																																																																																																																																																																																																						ptep_107457183
OG0130092																																											aag_5575165	aalb_109420676																																																																																																																																																		cpii_120412794						cqu_CpipJ_CPIJ003859
OG0130093																																											aag_5575871	aalb_109431517																																																																																																																																																		cpii_120424157						cqu_CpipJ_CPIJ000669
OG0130094																																											aag_5575990	aalb_109404425, aalb_115266137, aalb_115266141
OG0130095																																											aag_5576314	aalb_109425969																																																																																																																																																		cpii_120427878						cqu_CpipJ_CPIJ003363
OG0130096																																											aag_5576359	aalb_109408316																																																																																																																																																		cpii_120426211						cqu_CpipJ_CPIJ003734
OG0130097																																											aag_5576708	aalb_109425706																																																																																																																																																		cpii_120424442						cqu_CpipJ_CPIJ010283
OG0130098																																											aag_5577615	aalb_109403236, aalb_109420706, aalb_109420707
OG0130099																																											aag_5577658	aalb_115260995, aalb_115264190																																																																																																																																																																																																																																																																																																																				loa_LOAG_03183
OG0130100																																											aag_5577904	aalb_109398281																																																																																																																																																		cpii_120418689						cqu_CpipJ_CPIJ005811
OG0130101																																											aag_5577900	aalb_109427560, aalb_109621892, aalb_115265642
OG0130102																																											aag_110674045, aag_110675709, aag_110678103, aag_5578482
OG0130103																																											aag_5579101	aalb_109399110																																																																																																																																																		cpii_120432658						cqu_CpipJ_CPIJ001277
OG0130104																																											aag_5567801	aalb_109400109																																																																																																																																																		cpii_120424248						cqu_CpipJ_CPIJ008306
OG0130105																																											aag_5567953	aalb_109407351, aalb_109421592, aalb_115265846
OG0130106																																											aag_5568259	aalb_109410595																																																																																																																																																		cpii_120414971						cqu_CpipJ_CPIJ008558
OG0130107																																											aag_5568930	aalb_109409132																																																																																																																																																		cpii_120432462						cqu_CpipJ_CPIJ015874
OG0130108																																											aag_5569398	aalb_109418187																																																																																																																																																		cpii_120423956						cqu_CpipJ_CPIJ014523
OG0130109																																											aag_5569413	aalb_109402616																					aga_AgaP_AGAP013251																																																																																																																																			cqu_CpipJ_CPIJ008500
OG0130110																																											aag_5570479	aalb_109418115																																																																																																																																																		cpii_120426137						cqu_CpipJ_CPIJ017599
OG0130111																																											aag_5570627	aalb_109414339, aalb_109424223																																																																																																																																																		cpii_120429753
OG0130112																																											aag_110678711, aag_110680385, aag_5570734	aalb_109417957
OG0130113																																											aag_5570845	aalb_109427258																																																																																																																																																		cpii_120430359						cqu_CpipJ_CPIJ020192
OG0130114																																											aag_110676078, aag_5571217	aalb_109621715, aalb_115260519
OG0130115																																											aag_5571481	aalb_109427681																																																																																																																																																		cpii_120419891						cqu_CpipJ_CPIJ003175
OG0130116																																											aag_5571739	aalb_109433066																																																																																																																																																		cpii_120413591						cqu_CpipJ_CPIJ000477
OG0130117																																											aag_5571888	aalb_109431647																																																																																																																																																		cpii_120420058						cqu_CpipJ_CPIJ015679
OG0130118																																											aag_5572010	aalb_109432948, aalb_109432949, aalb_115269532
OG0130119																																											aag_110681409, aag_5572131																																																																																																																																																			cpii_120421365						cqu_CpipJ_CPIJ012214
OG0130120																																											aag_5572402	aalb_109408767																																																																																																																																																		cpii_120412757						cqu_CpipJ_CPIJ000809
OG0130121																																											aag_5573341	aalb_109413691																																																																																																																																																		cpii_120426766						cqu_CpipJ_CPIJ010195
OG0130122																																											aag_5574269	aalb_109399459, aalb_109404309, aalb_115269815
OG0130123																																											aag_5574277	aalb_109404319																																																																																																																																																		cpii_120421626						cqu_CpipJ_CPIJ013179
OG0130124																																											aag_5574445	aalb_109416156, aalb_115261533																																																																																																																																																								cqu_CpipJ_CPIJ014893
OG0130125																																											aag_5575095	aalb_109426405																																																																																																																																																		cpii_120414963						cqu_CpipJ_CPIJ010549
OG0130126																																											aag_5575459	aalb_109408801, aalb_109432661, aalb_115266842
OG0130127																																											aag_5567859, aag_5575673	aalb_109415189																																																																																																																																																								cqu_CpipJ_CPIJ011459
OG0130128																																											aag_5575765	aalb_109407835, aalb_115267116, aalb_115267120
OG0130129																																											aag_5576017	aalb_109410482																																																																																																																																																		cpii_120430490						cqu_CpipJ_CPIJ016345
OG0130130																																											aag_5576846	aalb_109429968																																																																																																																																																		cpii_120427627						cqu_CpipJ_CPIJ002090
OG0130131																																											aag_5577171	aalb_109424673																																																																																																																																																		cpii_120428229						cqu_CpipJ_CPIJ013066
OG0130132																																											aag_5577939, aag_5577940, aag_5577941	aalb_109412271
OG0130133																																											aag_5577958	aalb_109430775, aalb_115263228, aalb_115263362
OG0130134																																											aag_5577964	aalb_109424179, aalb_109430804, aalb_115263238
OG0130135																																											aag_5578050	aalb_109423355																																																																																																																																																		cpii_120419761						cqu_CpipJ_CPIJ011505
OG0130136																																											aag_5578258	aalb_109409933																																																																																																																																																								cqu_CpipJ_CPIJ011233, cqu_CpipJ_CPIJ018150
OG0130137																																											aag_5578730	aalb_109424766, aalb_109433650																																																																																																																																																		cpii_120424302
OG0130138																																											aag_5579063	aalb_109428483																																																																																																																																																		cpii_120432303						cqu_CpipJ_CPIJ016478
OG0130139																																											aag_23687489	aalb_115258903																																																																																																																																																		cpii_120425912, cpii_120428104
OG0130140																																											aag_23687804	aalb_109420515, aalb_115255060, aalb_115255061
OG0130141																																											aag_23687669	aalb_109410539, aalb_115267868																																																																																																																																																								cqu_CpipJ_CPIJ006815
OG0130142																																											aag_23687789	aalb_109398689, aalb_109407273, aalb_115254021
OG0130143																																											aag_23687569, aag_23687716	aalb_109422894, aalb_115269605
OG0130144																																											aag_110674032	aalb_109398999, aalb_115263063																																																																																																																																																		cpii_120423424
OG0130145																																											aag_5566479	aalb_109429297																																																																																																																																																		cpii_120421013						cqu_CpipJ_CPIJ006358
OG0130146																																											aag_5573327	aalb_109416368, aalb_109430001																																																																																																																																																		cpii_120429167
OG0130147																																											aag_110680747, aag_5565606	aalb_109405430																																																																																																																																																																																																																																																																																																																																																																																																														obo_113561939
OG0130148																																											aag_110674174				aara_120906792							acoz_120951709											aga_AgaP_AGAP000334
OG0130149																																											aag_110674275, aag_110675131, aag_110679230, aag_110681461
OG0130150																																											aag_110674285, aag_110680830	aalb_115268901																																																																																																																																																		cpii_120431199
OG0130151																																											aag_110674299, aag_110679570, aag_5566197																																																																																																																																																									cqu_CpipJ_CPIJ004118
OG0130152																																											aag_110674325, aag_110675182, aag_110679024	aalb_109424206
OG0130153																																											aag_110674341, aag_110676983	aalb_109422065, aalb_109422066
OG0130154																																											aag_110674354	aalb_109424940, aalb_115261064, aalb_115261065
OG0130155																																											aag_110674611, aag_110676839	aalb_109623423, aalb_115267092
OG0130156																																											aag_5572878	aalb_109427487																																																																																																																																																		cpii_120416309						cqu_CpipJ_CPIJ000571
OG0130157																																											aag_110674643	aalb_109398447, aalb_109622705, aalb_115259702
OG0130158																																											aag_110674785, aag_5575946, aag_5578648	aalb_109413795
OG0130159																																											aag_5575944																																																																																																																																																			cpii_120415047						cqu_CpipJ_CPIJ006328, cqu_CpipJ_CPIJ018464
OG0130160																																											aag_110674815	aalb_109428418																																																																																																																																																		cpii_120424017						cqu_CpipJ_CPIJ017319
OG0130161																																											aag_110674866, aag_110678065, aag_110679280	aalb_115267471
OG0130162																																											aag_110675115, aag_110676956, aag_110677163	aalb_115267701
OG0130163																																											aag_110675126	aalb_109405120, aalb_115269849, aalb_115269852
OG0130164																																											aag_110675154	aalb_115269775, aalb_115269785																																																																																																																																																		cpii_120423509
OG0130165																																											aag_110675153, aag_5564801	aalb_115268136, aalb_115268139
OG0130166																																											aag_110675176	aalb_115257181, aalb_115264507, aalb_115264508
OG0130167																																											aag_110675191	aalb_115256728, aalb_115256749, aalb_115265284
OG0130168																																											aag_110675351	aalb_115256718, aalb_115256731																																																																																																																																																		cpii_120415631
OG0130169																																											aag_110675476	aalb_109413986, aalb_115263065, aalb_115263425
OG0130170																																											aag_110675513	aalb_109423687, aalb_109430584																																																																																																																																																		cpii_120431237
OG0130171																																											aag_110675608	aalb_109410062, aalb_109419672, aalb_115265346
OG0130172																																											aag_110675671	aalb_109421125, aalb_115255388, aalb_115259274
OG0130173																																											aag_110675720	aalb_115265695, aalb_115265699, aalb_115265711
OG0130174																																											aag_110675826, aag_110677004, aag_110680782, aag_110681561
OG0130175																																											aag_110675929	aalb_109405126, aalb_109408091																																																																																																																																																		cpii_120413227
OG0130176																																											aag_5563800	aalb_109405118, aalb_109408065, aalb_115270160
OG0130177																																											aag_23687578																						aga_AgaP_AGAP006143																																																																																																																													cpii_120418926, cpii_120418927
OG0130178																																											aag_110676008, aag_110678979, aag_110681391	aalb_109430013
OG0130179																																											aag_5567866	aalb_109430542																																																																																																																																																		cpii_120422297						cqu_CpipJ_CPIJ005522
OG0130180																																											aag_110676092	aalb_115263320			aara_120898537							acoz_120953983
OG0130181																																											aag_110676128	aalb_109407406, aalb_109416202, aalb_115263113
OG0130182																																											aag_110676147	aalb_109430805, aalb_115263239																																																																																																																																																		cpii_120414474
OG0130183																																											aag_110676149	aalb_109424177, aalb_109430802, aalb_115263233
OG0130184																																											aag_110676157	aalb_109432919, aalb_115270987																					aga_AgaP_AGAP000294
OG0130185																																											aag_110676167	aalb_109432930										acoz_120961582											aga_AgaP_AGAP013276
OG0130186																																											aag_5565970	aalb_109431676																																																																																																																																																		cpii_120423596						cqu_CpipJ_CPIJ004946
OG0130187																																											aag_110676190	aalb_109398112, aalb_109431729																																																																																																																																																		cpii_120413422
OG0130188																																											aag_110676206	aalb_115258206, aalb_115267599																																																																																																																																																		cpii_120425128
OG0130189																																											aag_5574340	aalb_109398091																																																																																																																																																		cpii_120423778						cqu_CpipJ_CPIJ003928
OG0130190																																											aag_110676280	aalb_109428634, aalb_115253724																																																																																																																																																		cpii_120418685
OG0130191																																											aag_5564409	aalb_109402231																																																																																																																																																		cpii_120414528						cqu_CpipJ_CPIJ011512
OG0130192																																											aag_5570931	aalb_109427932																																																																																																																																																		cpii_120414688						cqu_CpipJ_CPIJ014440
OG0130193																																											aag_110676497	aalb_115258262, aalb_115263991, aalb_115266357
OG0130194																																											aag_110676625	aalb_109423267			aara_120894957							acoz_120953828
OG0130195																																											aag_110676664	aalb_115266967, aalb_115269361																																																																																																																																																		cpii_120420065
OG0130196																																											aag_5574040	aalb_109407274, aalb_115258557, aalb_115258870
OG0130197																																											aag_110676807	aalb_115265790, aalb_115265791																																																																																																																																																		cpii_120412911
OG0130198																																											aag_110676816	aalb_115258505, aalb_115258740																																																																																																																																																		cpii_120427355
OG0130199																																											aag_110676875, aag_110678921	aalb_109419230, aalb_115254009
OG0130200																																											aag_5578874	aalb_109420612, aalb_115255565																																																																																																																																																		cpii_120419852
OG0130201																																											aag_110676980	aalb_109413804, aalb_109421862																																																																																																																																																		cpii_120428442
OG0130202																																											aag_110677051	aalb_109421383, aalb_115265514																																																																																																																																																		cpii_120421177
OG0130203																																											aag_110677059	aalb_109432462, aalb_115265802																																																																																																																																																		cpii_120419676
OG0130204																																											aag_110677064	aalb_109421224, aalb_109432438																																																																																																																																																		cpii_120429922
OG0130205																																											aag_110677078	aalb_109421207, aalb_109621859																																																																																																																																																		cpii_120426892
OG0130206																																											aag_110677081	aalb_109421291, aalb_109621848																																																																																																																																																								cqu_CpipJ_CPIJ013304
OG0130207																																											aag_110677082	aalb_109421289, aalb_109621846, aalb_115265188
OG0130208																																											aag_5569873																																																																																																																																																																															dci_103506524, dci_103506527, dci_103519550
OG0130209																																											aag_23687875	aalb_109412950, aalb_109424808																																																																																																																																																		cpii_120423039
OG0130210																																											aag_110677137	aalb_109416784, aalb_109429708																																																																																																																																																		cpii_120420533
OG0130211																																											aag_110677169	aalb_115266486																																																																																																																																																		cpii_120418325						cqu_CpipJ_CPIJ004142
OG0130212																																											aag_5569756	aalb_109420444																																																																																																																																																		cpii_120429071						cqu_CpipJ_CPIJ015324
OG0130213																																											aag_110677262	aalb_109426622, aalb_115265709																																																																																																																																																		cpii_120428339
OG0130214																																											aag_110677641	aalb_109431486, aalb_115260752																																																																																																																																																		cpii_120419894
OG0130215																																											aag_5563614	aalb_109416038																																																																																																																																																		cpii_120420784						cqu_CpipJ_CPIJ003630
OG0130216																																											aag_110677715	aalb_115267709, aalb_115267711																																																																																																																																																		cpii_120412764
OG0130217																																											aag_110677742	aalb_115266115, aalb_115266272																																																																																																																																																		cpii_120432182
OG0130218																																											aag_110677827				aara_120899358							acoz_120951320																																																																																																																																								cpii_120421355
OG0130219																																											aag_5573575	aalb_115261406																																																																																																																																																		cpii_120421185						cqu_CpipJ_CPIJ004273
OG0130220																																											aag_110677892	aalb_109401780			aara_120898832							acoz_120954018
OG0130221																																											aag_110678453, aag_5568368	aalb_109402718, aalb_109425904
OG0130222																																											aag_110678042	aalb_109424670																																																																																																																																																		cpii_120428245						cqu_CpipJ_CPIJ018768
OG0130223																																											aag_110678100	aalb_115264511, aalb_115264702, aalb_115267235
OG0130224																																											aag_5563632	aalb_109400838, aalb_109416775																																																																																																																																																								cqu_CpipJ_CPIJ013979
OG0130225																																											aag_5566894, aag_5566905	aalb_109426496, aalb_115255984
OG0130226																																											aag_5571250	aalb_109426271																																																																																																																																																		cpii_120415207						cqu_CpipJ_CPIJ004667
OG0130227																																											aag_110678667	aalb_109400953, aalb_109431195			aara_120903514
OG0130228																																											aag_5574172	aalb_109403148																																																																																																																																																		cpii_120431048						cqu_CpipJ_CPIJ006011
OG0130229																																											aag_110678861	aalb_109397032																																																																																																																																																		cpii_120415868						cqu_CpipJ_CPIJ015037
OG0130230																																											aag_5564338	aalb_109401231, aalb_109413614, aalb_115262601
OG0130231																																											aag_110678914	aalb_109428940, aalb_115267740																																																																																																																																																		cpii_120415383
OG0130232																																											aag_110678927	aalb_109421715, aalb_109426317																																																																																																																																																		cpii_120414368
OG0130233																																											aag_110678984	aalb_109401085, aalb_109422658																																																																																																																																																		cpii_120414390
OG0130234																																											aag_110679198	aalb_109411667, aalb_115260356																																																																																																																																																		cpii_120418276
OG0130235																																											aag_5571062	aalb_109408423																																																																																																																																																		cpii_120414820						cqu_CpipJ_CPIJ010841
OG0130236																																											aag_110679478	aalb_109403808, aalb_115253953																																																																																																																																																		cpii_120416863
OG0130237																																											aag_110679499	aalb_109423479, aalb_109432188																																																																																																																																																		cpii_120426234
OG0130238																																											aag_5565428	aalb_109426050																																																																																																																																																		cpii_120428703						cqu_CpipJ_CPIJ009621
OG0130239																																											aag_110680225, aag_5567522																																																																																																																																																			cpii_120413769						cqu_CpipJ_CPIJ003551
OG0130240																																											aag_5571061	aalb_109401043, aalb_109408419, aalb_115254249
OG0130241																																											aag_110679637	aalb_115254478, aalb_115268258																																																																																																																																																		cpii_120429608
OG0130242																																											aag_5568046	aalb_109421710																																																																																																																																																		cpii_120416155						cqu_CpipJ_CPIJ012556
OG0130243																																											aag_5576140	aalb_109400222																					aga_AgaP_AGAP013340																																																																																																																																			cqu_CpipJ_CPIJ011084
OG0130244																																											aag_110680559																																																																																																																																																									cqu_CpipJ_CPIJ019271																																																																																																																																																																																																																				nai_NECAME_17072																																																																																																																																																																									sdm_118190999
OG0130245																																											aag_5572743	aalb_109621629																																																																																																																																																		cpii_120428711						cqu_CpipJ_CPIJ009627
OG0130246																																											aag_5569060																						aga_AgaP_AGAP009708																																																																																																																																			cqu_CpipJ_CPIJ005924, cqu_CpipJ_CPIJ014457
OG0130247																																											aag_110681184																																																																																																																																																																																																		dpl_KGM_206767																																																																																																																																																																																																																																																																																																																																																																																																													tnl_113506236, tnl_113507787
OG0130248																																											aag_110681416				aara_120898177							acoz_120948550											aga_AgaP_AGAP004061
OG0130249																																											aag_110681494	aalb_109429597																																																																																																																																																		cpii_120422587						cqu_CpipJ_CPIJ001605
OG0130250																																											aag_5572587											acoz_120949214											aga_AgaP_AGAP003933																																																																																																																																			cqu_CpipJ_CPIJ001704
OG0130251																																											aag_110681510	aalb_109399881, aalb_109425366																																																																																																																																																								cqu_CpipJ_CPIJ000598
OG0130252																																												aalb_109397264, aalb_109423185, aalb_115254293, aalb_115263815
OG0130253																																												aalb_109397322, aalb_109420191																																																																																																																																																		cpii_120415763						cqu_CpipJ_CPIJ012132
OG0130254																																												aalb_109399827, aalb_115267055																																																																																																																																																		cpii_120418347						cqu_CpipJ_CPIJ001702
OG0130255																																												aalb_109402553, aalb_109418181, aalb_109419144, aalb_115265022
OG0130256																																												aalb_109402726			aara_120901768							acoz_120957279																																																																																																																																								cpii_120432452
OG0130257																																												aalb_109402919, aalb_109416107																																																																																																																																																																																																																																																																																																																																																																																																																																																																																																																																																																																	spu_100893543, spu_586735
OG0130258																																												aalb_109403130, aalb_115254239																																																																																																																																																		cpii_120424501						cqu_CpipJ_CPIJ002987
OG0130259																																												aalb_109403221, aalb_115269661																																																																																																																																																		cpii_120413481						cqu_CpipJ_CPIJ020093
OG0130260																																												aalb_109403741, aalb_109424319, aalb_115259632																					aga_AgaP_AGAP013331
OG0130261																																												aalb_109407199, aalb_109420749, aalb_115260656, aalb_115268667
OG0130262																																												aalb_109407369, aalb_109407370, aalb_109421613, aalb_109421614
OG0130263																																												aalb_109408363, aalb_109426534, aalb_115262943, aalb_115267881
OG0130264																																												aalb_109408561, aalb_115262129																					aga_AgaP_AGAP009420																																																																																																																																			cqu_CpipJ_CPIJ001101
OG0130265																																												aalb_109409350, aalb_109419539, aalb_109419552, aalb_115258824
OG0130266																																												aalb_109406917, aalb_109410566, aalb_109422179, aalb_109427616
OG0130267																																												aalb_109412439, aalb_115263750																																																																																																																																																		cpii_120428743						cqu_CpipJ_CPIJ007645
OG0130268																																												aalb_109414626, aalb_109424786, aalb_109424820, aalb_115264214
OG0130269																																												aalb_109416333, aalb_115259453, aalb_115268147, aalb_115269516
OG0130270																																												aalb_109418216, aalb_109418218, aalb_109427977, aalb_109427979
OG0130271																																												aalb_109420148, aalb_115264596, aalb_115264610																																																																																																																																																		cpii_120417567
OG0130272																																												aalb_109397338, aalb_109420165, aalb_109420197, aalb_115266262
OG0130273																																												aalb_109420508, aalb_109420526, aalb_109622019, aalb_109622021
OG0130274																																												aalb_109420646, aalb_109429464, aalb_115255111																																																																																																																																																		cpii_120416609
OG0130275																																												aalb_109421026, aalb_115258798, aalb_115261201, aalb_115265226
OG0130276																																												aalb_109421826, aalb_109421828, aalb_109422764																																																																																																																																																		cpii_120430551
OG0130277																																												aalb_109422074, aalb_109422076, aalb_109424087, aalb_115256855
OG0130278																																												aalb_109397304, aalb_109423220																					aga_AgaP_AGAP009502																																																																																																																																			cqu_CpipJ_CPIJ011200
OG0130279																																												aalb_109417072, aalb_109423335, aalb_115254606, aalb_115254851
OG0130280																																												aalb_109422627, aalb_109423521, aalb_115258234, aalb_115269922
OG0130281																																												aalb_109427064, aalb_115267415, aalb_115269931, aalb_115270283
OG0130282																																												aalb_109428229, aalb_115255760, aalb_115266356																																																																																																																																																		cpii_120414666
OG0130283																																												aalb_109428301, aalb_115267239																																																																																																																																																		cpii_120429136, cpii_120429137
OG0130284																																												aalb_109402266, aalb_109428412, aalb_109433171, aalb_115257449
OG0130285																																												aalb_109428625			aara_120906307																		aga_AgaP_AGAP005399																																																																																																																																			cqu_CpipJ_CPIJ009296
OG0130286																																												aalb_109430119, aalb_109433549, aalb_115255526, aalb_115255531
OG0130287																																												aalb_109430977, aalb_109431743, aalb_109431745																																																																																																																																																		cpii_120416065
OG0130288																																												aalb_109431060, aalb_109433146, aalb_115266930, aalb_115268868
OG0130289																																												aalb_109432086, aalb_115261317, aalb_115268010																																																																																																																																																		cpii_120431357
OG0130290																																												aalb_109399644, aalb_109403024, aalb_115254626, aalb_115255825
OG0130291																																												aalb_109425963, aalb_109430550, aalb_115254822																																																																																																																																																								cqu_CpipJ_CPIJ008339
OG0130292																																												aalb_109427628																																																																																																																																																								cqu_CpipJ_CPIJ007142, cqu_CpipJ_CPIJ017807																																																																																																																																																																													mde_101891188
OG0130293																																												aalb_109406833, aalb_109413635, aalb_115255658, aalb_115259245
OG0130294																																												aalb_115255877, aalb_115267684			aara_120908287, aara_120908294
OG0130295																																												aalb_115255937																					aga_AgaP_AGAP013213																																																																																																																													cpii_120427880						cqu_CpipJ_CPIJ003878
OG0130296																																												aalb_109433606, aalb_115256046, aalb_115259932, aalb_115259933
OG0130297																																												aalb_109403061, aalb_109411521, aalb_109411523, aalb_115269907
OG0130298																																												aalb_109432672, aalb_115253737, aalb_115253967, aalb_115256443
OG0130299																																												aalb_115256488																																																																																																																																																		cpii_120417948						cqu_CpipJ_CPIJ002851, cqu_CpipJ_CPIJ013342
OG0130300																																												aalb_109426098, aalb_115256569, aalb_115266047, aalb_115268276
OG0130301																																												aalb_109416918, aalb_109425368, aalb_115256704, aalb_115265271
OG0130302																																												aalb_109407729, aalb_109621400, aalb_115264527, aalb_115264528
OG0130303																																												aalb_109397866, aalb_109407266, aalb_115261903																																																																																																																																																		cpii_120427786
OG0130304																																												aalb_115257071, aalb_115260818			aara_120895634																																																																																																																																															cpii_120426966
OG0130305																																												aalb_115257112, aalb_115268923, aalb_115269916, aalb_115270395
OG0130306																																												aalb_115257497, aalb_115257814																					aga_AgaP_AGAP010446																																																																																																																																			cqu_CpipJ_CPIJ015277
OG0130307																																												aalb_115257554, aalb_115257610, aalb_115262133, aalb_115268714
OG0130308																																												aalb_115257613, aalb_115262396, aalb_115265170, aalb_115268195
OG0130309																																												aalb_115257615, aalb_115260547, aalb_115262794, aalb_115269866
OG0130310																																												aalb_109402287, aalb_109433186, aalb_115257760, aalb_115257839
OG0130311																																												aalb_109419051, aalb_115257873, aalb_115265007, aalb_115267195
OG0130312																																												aalb_115258059			aara_120900832							acoz_120955047																																																																																																																																														cqu_CpipJ_CPIJ006292
OG0130313																																												aalb_115253613, aalb_115263499																																																																																																																																																																																																dpe_113566894																																																																																																											lcq_111680937
OG0130314																																												aalb_115258341																																																																																																																																																																																																																																																																																																																																																																																																																													otw_112242544, otw_112242828, otw_112243502
OG0130315																																												aalb_115258430, aalb_115261994, aalb_115262427, aalb_115262875
OG0130316																																												aalb_109419425, aalb_115258677, aalb_115265759, aalb_115268245
OG0130317																																												aalb_109400591, aalb_115258773, aalb_115266392, aalb_115269350
OG0130318																																												aalb_115259013																																											api_107885343																																																																																																																																																																																																																																																																lcq_111676300																																																																	nai_NECAME_19302
OG0130319																																												aalb_109414240, aalb_115259214, aalb_115265105, aalb_115265106
OG0130320																																												aalb_115259080, aalb_115261879																																																																																																																																																																																																																																																																																																																																																																																																																																																																																																																																							rsan_119378696, rsan_119404205
OG0130321																																												aalb_115259719																																																																																																																																																																																																																																																																																																											lcq_111683431																																																																																																																		otw_112243689																																																																																														pxy_105397046
OG0130322																																												aalb_109399007, aalb_109622977																						agb_108910559																																																																																																																																		cqu_CpipJ_CPIJ004058
OG0130323																																												aalb_109410295, aalb_109622320, aalb_115259986, aalb_115265161
OG0130324																																												aalb_115260081, aalb_115265402, aalb_115268128, aalb_115270198
OG0130325																																												aalb_109421753, aalb_115260428, aalb_115261623, aalb_115261996
OG0130326																																												aalb_115260524, aalb_115261173, aalb_115269947, aalb_115269948
OG0130327																																												aalb_115260931, aalb_115260944																																																																																																																																																																																																																																																																																																											lcq_111687752																																																																																																																																																																																																														pxb_103942343
OG0130328																																												aalb_115261622			aara_120901206							acoz_120956276																																																																																																																																								cpii_120421834
OG0130329																																												aalb_115261653			aara_120901041																																																																																																																																															cpii_120417967						cqu_CpipJ_CPIJ019696
OG0130330																																												aalb_115261760																																																																																																																																																																																																																																																																																																																																																																																											nlu_120349568																																																																																																																																pxy_105396465, pxy_105396686
OG0130331																																												aalb_115261783																																																																																																																					cgi_CGB_C9640W																							cnb_CNBC7140	cne_CNC00080
OG0130332																																												aalb_115261938																																																	aqu_109586448																																																																																																																																																																																																																																																																																																																																																																												otw_112243243																												peu_105118178
OG0130333																																												aalb_109411237, aalb_115262207			aara_120895206							acoz_120952340
OG0130334																																												aalb_115262448																			afm_AFUA_3G00760																																																																																																																																																																																																																																																																																																																																																																	nfi_NFIA_001370																																																																																																																																																																																																																				tmf_PMAA_101930
OG0130335																																												aalb_115262454																																											api_107885398																																																																																																																																																																																																																																																																																																																																																																																		otw_112243617																																																																																																																																																																																																																vlg_121495281
OG0130336																																												aalb_109403296, aalb_115262560, aalb_115262561, aalb_115262562
OG0130337																																												aalb_115262877																																																																																																																																																																																																																																																																																																																																																											mpha_114254606																																																																		otw_112243516, otw_112243546
OG0130338																																												aalb_115262886																																																																																																																																																																																																																																																																																																											lcq_111676210																																																																																nlu_120355314																																																																																																																																pxy_105395992
OG0130339																																												aalb_109415759, aalb_115263535, aalb_115263541, aalb_115264768
OG0130340																																												aalb_115264248, aalb_115264249, aalb_115264271																																																																																																																																																								cqu_CpipJ_CPIJ001649
OG0130341																																												aalb_109413361, aalb_115264252																																											api_115033817																																																																																																																																																																																																																																																																																																																																																																																																																																																								ppyr_116182376
OG0130342																																												aalb_109404278, aalb_115265062, aalb_115265067, aalb_115265070
OG0130343																																												aalb_115265116																																																																																																																																																																																				dgr_Dgri_GH17441							dmo_Dmoj_GI16519							dpo_Dpse_GA32861
OG0130344																																												aalb_109414346			aara_120901652							acoz_120958158																																																																																																																																								cpii_120418788
OG0130345																																												aalb_115266431			aara_120906007							acoz_120961285																																																																																																																																																																											dgt_114538001
OG0130346																																												aalb_109401327, aalb_115266736																																																																									bman_114240250																																																																																																																	dmn_117190662
OG0130347																																												aalb_109399303, aalb_115267056, aalb_115268021, aalb_115268964
OG0130348																																												aalb_115253676			aara_120901070							acoz_120956135																																																																																																																																								cpii_120421849
OG0130349																																												aalb_109411934																					aga_AgaP_AGAP010263, aga_AgaP_AGAP012630																																																																																																																													cpii_120417955
OG0130350																																												aalb_115269195																					aga_AgaP_AGAP007716																																																																																																																																			cqu_CpipJ_CPIJ006879, cqu_CpipJ_CPIJ017928
OG0130351																																												aalb_109426947, aalb_115269699, aalb_115270130, aalb_115270132
OG0130352																																													aalt_CC77DRAFT_1004091, aalt_CC77DRAFT_1009677, aalt_CC77DRAFT_1072839																																																																																																																																																																																																																																																																																																																																																																																																																																																																																																					psco_LY89DRAFT_737560
OG0130353																																													aalt_CC77DRAFT_1004490																																						ani_AN1515.2																																																																																																																																																																																																																																																																																																																																																																																																																																																	pno_SNOG_14199																				pte_PTT_12477
OG0130354																																													aalt_CC77DRAFT_1004591																																																																																bor_COCMIDRAFT_37545				bsc_COCSADRAFT_162151					bze_COCCADRAFT_27735
OG0130355																																													aalt_CC77DRAFT_1004697																																																																																																																																																																																																																																																																																																																																																																																								nhe_NECHADRAFT_87084																																																																				pfj_MYCFIDRAFT_169573																																																																																																																																													tmn_UCRPA7_8908
OG0130356																																													aalt_CC77DRAFT_1004774																																																																																bor_COCMIDRAFT_92414				bsc_COCSADRAFT_340828					bze_COCCADRAFT_92489
OG0130357																																													aalt_CC77DRAFT_1004835, aalt_CC77DRAFT_1016177																																																																																																																																																																																																																																																																																																																																																																																																																																																																																							pno_SNOG_07735																				pte_PTT_15577
OG0130358																																													aalt_CC77DRAFT_1004892																																																																																bor_COCMIDRAFT_26394				bsc_COCSADRAFT_22089					bze_COCCADRAFT_958
OG0130359																																													aalt_CC77DRAFT_1005107																																																																																bor_COCMIDRAFT_101987				bsc_COCSADRAFT_22342					bze_COCCADRAFT_6835
OG0130360																																													aalt_CC77DRAFT_1005595																																																																																bor_COCMIDRAFT_98562				bsc_COCSADRAFT_338207					bze_COCCADRAFT_111264
OG0130361																																													aalt_CC77DRAFT_1006727																																																																																bor_COCMIDRAFT_22995				bsc_COCSADRAFT_348125					bze_COCCADRAFT_27133
OG0130362																																													aalt_CC77DRAFT_1006943																																																																																bor_COCMIDRAFT_91979				bsc_COCSADRAFT_157665					bze_COCCADRAFT_92372
OG0130363																																													aalt_CC77DRAFT_1007204																																																																																																																																																																																																																																																																																																																																																																																																																																																																																							pno_SNOG_09470, pno_SNOG_09472																				pte_PTT_10719
OG0130364																																													aalt_CC77DRAFT_1008657																																																																																bor_COCMIDRAFT_22359				bsc_COCSADRAFT_175307					bze_COCCADRAFT_30689
OG0130365																																													aalt_CC77DRAFT_1011535, aalt_CC77DRAFT_1020896, aalt_CC77DRAFT_269815																																																																																																																																																																																																																																																																																																																																																																																																																																																																																							pno_SNOG_13142
OG0130366																																													aalt_CC77DRAFT_1011901																																																																																bor_COCMIDRAFT_1682				bsc_COCSADRAFT_35264					bze_COCCADRAFT_38149
OG0130367																																													aalt_CC77DRAFT_1012418																																																																																												cam_101511867																																																																																																						dpp_DICPUDRAFT_160192																																																																																																														lja_Lj4g3v0149200.1
OG0130368																																													aalt_CC77DRAFT_1014141																																																																																bor_COCMIDRAFT_95572									bze_COCCADRAFT_109451																																																																																																																																																																																																																																																																																																																																																																																														pno_SNOG_13928
OG0130369																																													aalt_CC77DRAFT_1014677																																																																																bor_COCMIDRAFT_104327				bsc_COCSADRAFT_59348					bze_COCCADRAFT_94438
OG0130370																																													aalt_CC77DRAFT_1014889																																																																																																																																																																																																																																																					fox_FOXG_22921				fvr_FVEG_15248																																																																																																																															nhe_NECHADRAFT_79851
OG0130371																																													aalt_CC77DRAFT_1015016																																																																																				bsc_COCSADRAFT_165871, bsc_COCSADRAFT_165875					bze_COCCADRAFT_110882
OG0130372																																													aalt_CC77DRAFT_1015999																																																																																bor_COCMIDRAFT_101387				bsc_COCSADRAFT_206831					bze_COCCADRAFT_32064
OG0130373																																													aalt_CC77DRAFT_1016022																																																																																bor_COCMIDRAFT_96750				bsc_COCSADRAFT_39688					bze_COCCADRAFT_29935
OG0130374																																													aalt_CC77DRAFT_1016219																																																																																bor_COCMIDRAFT_2888				bsc_COCSADRAFT_160378					bze_COCCADRAFT_9638
OG0130375																																													aalt_CC77DRAFT_1017022, aalt_CC77DRAFT_1100705																																																																																																																																																																																																																																																																																																																																																																																																																																																																																							pno_SNOG_13524, pno_SNOG_13525
OG0130376																																													aalt_CC77DRAFT_1017533																																																																																bor_COCMIDRAFT_33951				bsc_COCSADRAFT_36225					bze_COCCADRAFT_103615
OG0130377																																													aalt_CC77DRAFT_1019465																																																																																bor_COCMIDRAFT_37713				bsc_COCSADRAFT_38205																																																																																																																																																																																																																																																																																																																																																																																																																							pte_PTT_10044
OG0130378																																													aalt_CC77DRAFT_1020000																																																																																bor_COCMIDRAFT_85667									bze_COCCADRAFT_7899																																																																																																																																																																																																																																																																																																																																																																																																																		pte_PTT_16254
OG0130379																																													aalt_CC77DRAFT_1020258																																																																																																																																																																																																																																																																																																																										maj_MAA_08339		maw_MAC_09586	mbe_MBM_06278
OG0130380																																													aalt_CC77DRAFT_1021706																																																																																bor_COCMIDRAFT_83029				bsc_COCSADRAFT_40638					bze_COCCADRAFT_108264
OG0130381																																													aalt_CC77DRAFT_1022411, aalt_CC77DRAFT_1066735																																																																																																																																																																																																																																																																																																																																																																																																																																																																																							pno_SNOG_05270																				pte_PTT_10460
OG0130382																																													aalt_CC77DRAFT_1022551																																																																																bor_COCMIDRAFT_22373				bsc_COCSADRAFT_40601					bze_COCCADRAFT_27245
OG0130383																																													aalt_CC77DRAFT_1022698																																																																																bor_COCMIDRAFT_95544				bsc_COCSADRAFT_195636					bze_COCCADRAFT_38569
OG0130384																																													aalt_CC77DRAFT_1022726																																																																																bor_COCMIDRAFT_96375				bsc_COCSADRAFT_36653					bze_COCCADRAFT_100623
OG0130385																																													aalt_CC77DRAFT_1023543																																																																																									bze_COCCADRAFT_96377																																																																																																																																																																																																																																																																																																																																																																																														pno_SNOG_03295																				pte_PTT_14845
OG0130386																																													aalt_CC77DRAFT_1024057																																																																																																																																																																																																																																																					fox_FOXG_02546, fox_FOXG_13027				fvr_FVEG_05727
OG0130387																																													aalt_CC77DRAFT_1024729																																																																																				bsc_COCSADRAFT_357503					bze_COCCADRAFT_41547																																																																																																																																																																																																																																																																																																																																																																																																																		pte_PTT_13097
OG0130388																																													aalt_CC77DRAFT_1025024																																																																																																																																																																																																																																																																																																																																																																																																																																																															pfy_PFICI_13893																								pno_SNOG_11561																				pte_PTT_09219
OG0130389																																													aalt_CC77DRAFT_1025114																																																																																																																cfj_CFIO01_06638																																																																																																																																					fox_FOXG_12962																																																																																																																																										npa_UCRNP2_7208
OG0130390																																													aalt_CC77DRAFT_1025632																																																																																																																																																																																																																																																					fox_FOXG_20830																																																																																																																																																																																										pcs_Pc08g00080, pcs_Pc24g00040
OG0130391																																													aalt_CC77DRAFT_1026292																																																																																bor_COCMIDRAFT_29141									bze_COCCADRAFT_32254																																																																																																																																																																																																																																																																																																																																																																																																																		pte_PTT_12553
OG0130392																																													aalt_CC77DRAFT_1027344																																																																																																																																																																																																																																																																				glz_GLAREA_05169																																																																																																																																																																																																																			pno_SNOG_02854																				pte_PTT_17282
OG0130393																																													aalt_CC77DRAFT_1030899																																																																																bor_COCMIDRAFT_28400				bsc_COCSADRAFT_38839					bze_COCCADRAFT_87028
OG0130394																																													aalt_CC77DRAFT_1034787																																																																																																																																																																																																																																																																																																																																																																																																																																																																																							pno_SNOG_12461																				pte_PTT_09033, pte_PTT_09034
OG0130395																																													aalt_CC77DRAFT_1034878																																																																																bor_COCMIDRAFT_87870									bze_COCCADRAFT_107425																																																																																																																																																																																																																																																																																																																																																																																																																		pte_PTT_15901
OG0130396																																													aalt_CC77DRAFT_1035174, aalt_CC77DRAFT_1035618, aalt_CC77DRAFT_1067942																																						ani_AN8954.2
OG0130397																																													aalt_CC77DRAFT_1047186, aalt_CC77DRAFT_990782																																																																																																																																																																																																																																																																																																																																																																																																																																																																																							pno_SNOG_09367																				pte_PTT_01137
OG0130398																																													aalt_CC77DRAFT_1048047																			afv_AFLA_006151																						aor_AO090026000151																																																bze_COCCADRAFT_113710
OG0130399																																													aalt_CC77DRAFT_1048099																																																																																bor_COCMIDRAFT_90494				bsc_COCSADRAFT_36367					bze_COCCADRAFT_27284
OG0130400																																													aalt_CC77DRAFT_1049777																																																																																				bsc_COCSADRAFT_183043																																																																																																																																																																																																																																																																																																																																																																																																			pno_SNOG_03907																				pte_PTT_08012
OG0130401																																													aalt_CC77DRAFT_1051434																																																																																bor_COCMIDRAFT_100903				bsc_COCSADRAFT_199647					bze_COCCADRAFT_30350
OG0130402																																													aalt_CC77DRAFT_1054005																																																																																bor_COCMIDRAFT_87222				bsc_COCSADRAFT_36893					bze_COCCADRAFT_39295
OG0130403																																													aalt_CC77DRAFT_1056128																																																																																bor_COCMIDRAFT_97034				bsc_COCSADRAFT_143355					bze_COCCADRAFT_85985
OG0130404																																													aalt_CC77DRAFT_1056131																																																																																bor_COCMIDRAFT_97050									bze_COCCADRAFT_1790																																																																																																																																																																																																																																																																																																																																																																																																																		pte_PTT_15082
OG0130405																																													aalt_CC77DRAFT_1056535																																																																																bor_COCMIDRAFT_66056				bsc_COCSADRAFT_70743					bze_COCCADRAFT_46784
OG0130406																																													aalt_CC77DRAFT_1056889																																																																																				bsc_COCSADRAFT_156224					bze_COCCADRAFT_94926																																																																																																																																																																																																																																																																																																																																																																																																																		pte_PTT_13133
OG0130407																																													aalt_CC77DRAFT_1057154																																																																																bor_COCMIDRAFT_101994				bsc_COCSADRAFT_156323					bze_COCCADRAFT_27995
OG0130408																																													aalt_CC77DRAFT_1057243																																																																																bor_COCMIDRAFT_25499				bsc_COCSADRAFT_344427					bze_COCCADRAFT_100203
OG0130409																																													aalt_CC77DRAFT_1057553																																																																																bor_COCMIDRAFT_26764				bsc_COCSADRAFT_163392					bze_COCCADRAFT_29936
OG0130410																																													aalt_CC77DRAFT_1057912																																																																																																																																																																																																																																																																				glz_GLAREA_04878																																																																																																																																																																																											pfy_PFICI_13444																																																																																																																																																																					ure_UREG_04591
OG0130411																																													aalt_CC77DRAFT_1057964																																																																																																																																																																																																																																																																																																																																																																																																																																																												pfj_MYCFIDRAFT_80177																											pno_SNOG_08045																				pte_PTT_01118
OG0130412																																													aalt_CC77DRAFT_1058330																																																																																				bsc_COCSADRAFT_103531					bze_COCCADRAFT_33017																																																																																																																																																																																																																																																																																																																																																																																														pno_SNOG_20021
OG0130413																																													aalt_CC77DRAFT_1059772																																																																																																																																																																																																																																																																				glz_GLAREA_02402																																																						maj_MAA_11158																																																																																																																																																													pno_SNOG_06465
OG0130414																																													aalt_CC77DRAFT_1060437																																																																																bor_COCMIDRAFT_37739				bsc_COCSADRAFT_340163					bze_COCCADRAFT_89267
OG0130415																																													aalt_CC77DRAFT_1060603																																																																																																																																																																																																																																																																																																																																																																																																																																																															pfy_PFICI_08102																								pno_SNOG_02962, pno_SNOG_09170
OG0130416																																													aalt_CC77DRAFT_1061196																																																																																bor_COCMIDRAFT_83080				bsc_COCSADRAFT_250036					bze_COCCADRAFT_110410
OG0130417																																													aalt_CC77DRAFT_1061448																																																																																bor_COCMIDRAFT_96612				bsc_COCSADRAFT_156611					bze_COCCADRAFT_91451
OG0130418																																													aalt_CC77DRAFT_1061689																																																																																																																																																																																																																																																																																																																																																																																																																																	pan_PODANSg4070																																																																																																																																																																																																				val_VDBG_07933			vda_VDAG_05508
OG0130419																																													aalt_CC77DRAFT_1062335																																																																																bor_COCMIDRAFT_28166				bsc_COCSADRAFT_146243					bze_COCCADRAFT_112748
OG0130420																																													aalt_CC77DRAFT_1063214																																																																																bor_COCMIDRAFT_95001				bsc_COCSADRAFT_41748					bze_COCCADRAFT_104048
OG0130421																																													aalt_CC77DRAFT_1064375																																																																																bor_COCMIDRAFT_81097				bsc_COCSADRAFT_21917					bze_COCCADRAFT_94284
OG0130422																																													aalt_CC77DRAFT_1065356																																																																																																																																																																																																																																																																																																																																																																																ncr_NCU09723																			nte_NEUTE1DRAFT123731																																																																																																																																																																				smp_SMAC_06030
OG0130423																																													aalt_CC77DRAFT_1067077																																																																																bor_COCMIDRAFT_91922				bsc_COCSADRAFT_34077					bze_COCCADRAFT_35544
OG0130424																																													aalt_CC77DRAFT_1067210																																																																																bor_COCMIDRAFT_98900				bsc_COCSADRAFT_125974					bze_COCCADRAFT_2610
OG0130425																																													aalt_CC77DRAFT_1067254																																																																																bor_COCMIDRAFT_98982				bsc_COCSADRAFT_40353					bze_COCCADRAFT_2589
OG0130426																																													aalt_CC77DRAFT_1067382																																																																																																																cfj_CFIO01_03875, cfj_CFIO01_03876, cfj_CFIO01_03877
OG0130427																																													aalt_CC77DRAFT_1067788, aalt_CC77DRAFT_666397																																																																																bor_COCMIDRAFT_28168																																																																																																																																																																																																																																																																																																																																																																																																																																								pxb_103939776
OG0130428																																													aalt_CC77DRAFT_1068037, aalt_CC77DRAFT_1100687																																																																																																																																																																																																																																																																																																																																																																																																																																	pan_PODANSg6986																																																																										pte_PTT_08200
OG0130429																																													aalt_CC77DRAFT_1068132																																																																																bor_COCMIDRAFT_29776, bor_COCMIDRAFT_9959																																																																																																																																																																																																																																																																																																																																																																																																							pno_SNOG_12209
OG0130430																																													aalt_CC77DRAFT_1071274																																																																																																																																																																																																																																																																																																																																																																																																																																																																																							pno_SNOG_09807																				pte_PTT_14113																																																																																													tml_GSTUM_00000330001
OG0130431																																													aalt_CC77DRAFT_1071872																																																																																				bsc_COCSADRAFT_352521					bze_COCCADRAFT_105155																																																																																																																																																																																																																																																																																																																																																																																														pno_SNOG_15343
OG0130432																																													aalt_CC77DRAFT_1074201																																																																																				bsc_COCSADRAFT_346456					bze_COCCADRAFT_93474																																																																																																																																																																																																																																																																																																																																																																																														pno_SNOG_05391
OG0130433																																													aalt_CC77DRAFT_1078378																																																																																				bsc_COCSADRAFT_345260																																																																																																																																																																																																																																																																																																																																																																																																			pno_SNOG_08104																				pte_PTT_15300
OG0130434																																													aalt_CC77DRAFT_1081730																																																																																bor_COCMIDRAFT_107409				bsc_COCSADRAFT_36053					bze_COCCADRAFT_29578
OG0130435																																													aalt_CC77DRAFT_1084544																																																																																bor_COCMIDRAFT_8383									bze_COCCADRAFT_7498																																																																																																																																																																																																																																																																																																																																																																																														pno_SNOG_12100
OG0130436																																													aalt_CC77DRAFT_1086009																																																																																																																																																																																																																																																																																																																										maj_MAA_10212		maw_MAC_06622																																																																																																																																																																																																																																																																																																												vda_VDAG_03297
OG0130437																																													aalt_CC77DRAFT_1087440																																																																																																																																																																																																																																																																																																																																																																																																																																																																																							pno_SNOG_02491, pno_SNOG_10881																				pte_PTT_20357
OG0130438																																													aalt_CC77DRAFT_1092230																																																																																bor_COCMIDRAFT_23574									bze_COCCADRAFT_24412																																																																																																																																																																																																																																																																																																																																																																																														pno_SNOG_12580
OG0130439																																													aalt_CC77DRAFT_1092367																																																																																				bsc_COCSADRAFT_163892																																																																																																																																																																																																																																																																																																																																																																																																			pno_SNOG_11694																				pte_PTT_07206
OG0130440																																													aalt_CC77DRAFT_1093439																																																																																bor_COCMIDRAFT_24557									bze_COCCADRAFT_25769																																																																																																																																																																																																																																																																																																																																																																																																																		pte_PTT_17172
OG0130441																																													aalt_CC77DRAFT_1093695, aalt_CC77DRAFT_156105																																																																																																																																																																																																																																																																																																																																																																																																																																																																																							pno_SNOG_10041																				pte_PTT_14622
OG0130442																																													aalt_CC77DRAFT_1095799																																																																																bor_COCMIDRAFT_50438				bsc_COCSADRAFT_58647					bze_COCCADRAFT_106395
OG0130443																																													aalt_CC77DRAFT_1096104																																																																																bor_COCMIDRAFT_2035				bsc_COCSADRAFT_156741					bze_COCCADRAFT_23517
OG0130444																																													aalt_CC77DRAFT_1096662																																																																																bor_COCMIDRAFT_37284				bsc_COCSADRAFT_22848					bze_COCCADRAFT_40686
OG0130445																																													aalt_CC77DRAFT_1097165																																																																																bor_COCMIDRAFT_86277									bze_COCCADRAFT_34967																																																																																																																																																																																																																																																																																																																																																																																																																		pte_PTT_11753
OG0130446																																													aalt_CC77DRAFT_1097877																																																																																bor_COCMIDRAFT_34216									bze_COCCADRAFT_111110																																																																																																																																																																																																																																																																																																																																																																																														pno_SNOG_02829
OG0130447																																													aalt_CC77DRAFT_1098615																																																																																bor_COCMIDRAFT_29402									bze_COCCADRAFT_6907																																																																																																																																																																																																																																																																																																																																																																																														pno_SNOG_04175
OG0130448																																													aalt_CC77DRAFT_1098987																																																																																bor_COCMIDRAFT_87012				bsc_COCSADRAFT_357432					bze_COCCADRAFT_28738
OG0130449																																													aalt_CC77DRAFT_1099412																																																																																bor_COCMIDRAFT_293				bsc_COCSADRAFT_204080					bze_COCCADRAFT_39343
OG0130450																																													aalt_CC77DRAFT_116029																																																																																bor_COCMIDRAFT_21864									bze_COCCADRAFT_99059																																																																																																																																																																																																																																																																																																																																																																																																																		pte_PTT_07016
OG0130451																																													aalt_CC77DRAFT_137432																																																																																				bsc_COCSADRAFT_168853					bze_COCCADRAFT_76826																																																																																																																																																																																																																																																																																																																																																																																																																		pte_PTT_10649
OG0130452																																													aalt_CC77DRAFT_142502																																																																																bor_COCMIDRAFT_23258				bsc_COCSADRAFT_290059					bze_COCCADRAFT_7920
OG0130453																																													aalt_CC77DRAFT_16643																																																																																bor_COCMIDRAFT_5652				bsc_COCSADRAFT_161268					bze_COCCADRAFT_42028
OG0130454																																													aalt_CC77DRAFT_166693																																																																																bor_COCMIDRAFT_103607				bsc_COCSADRAFT_38324																																																																																																																																																																																																																																																																																																																																																																																																																							pte_PTT_12035
OG0130455																																													aalt_CC77DRAFT_170912																																																																																																																																																																																																																																																																																																																																																																																															npa_UCRNP2_9988																																																																																								pno_SNOG_13260																				pte_PTT_12057
OG0130456																																													aalt_CC77DRAFT_179474																																																																																																																																																																																																																																																																																																																																																																																																																																																																																																											pte_PTT_14907																																																																																																									trg_TRUGW13939_11527						ttt_THITE_2089143
OG0130457																																													aalt_CC77DRAFT_200992																																																																																bor_COCMIDRAFT_36641									bze_COCCADRAFT_104023																																																																																																																																																																																																																																																																																																																																																																																														pno_SNOG_01854
OG0130458																																													aalt_CC77DRAFT_234491																																																																																bor_COCMIDRAFT_28483				bsc_COCSADRAFT_22194					bze_COCCADRAFT_1057
OG0130459																																													aalt_CC77DRAFT_267543																																																																																bor_COCMIDRAFT_109587									bze_COCCADRAFT_98236																																																																																																																																																																																																																																																																																																																																																																																																																		pte_PTT_12624
OG0130460																																													aalt_CC77DRAFT_279537																																																																																bor_COCMIDRAFT_32016									bze_COCCADRAFT_25710																																																																																																																																																																																																																																																																																																																																																																																																																		pte_PTT_13777
OG0130461																																													aalt_CC77DRAFT_287814																																																																																bor_COCMIDRAFT_31683				bsc_COCSADRAFT_102959					bze_COCCADRAFT_37039
OG0130462																																													aalt_CC77DRAFT_295680																																																																																bor_COCMIDRAFT_36114				bsc_COCSADRAFT_26152					bze_COCCADRAFT_103506
OG0130463																																													aalt_CC77DRAFT_335444																																																																																bor_COCMIDRAFT_111583				bsc_COCSADRAFT_177137					bze_COCCADRAFT_34495
OG0130464																																													aalt_CC77DRAFT_358699																																																																																bor_COCMIDRAFT_84300				bsc_COCSADRAFT_35256					bze_COCCADRAFT_27545
OG0130465																																													aalt_CC77DRAFT_368277																																																																																bor_COCMIDRAFT_105717									bze_COCCADRAFT_39720																																																																																																																																																																																																																																																																																																																																																																																																																		pte_PTT_10897
OG0130466																																													aalt_CC77DRAFT_400796																																																																																bor_COCMIDRAFT_33332				bsc_COCSADRAFT_39763					bze_COCCADRAFT_37416
OG0130467																																													aalt_CC77DRAFT_443016																																																																																bor_COCMIDRAFT_87109				bsc_COCSADRAFT_160661					bze_COCCADRAFT_7586
OG0130468																																													aalt_CC77DRAFT_454696																																																																																bor_COCMIDRAFT_24337				bsc_COCSADRAFT_347375					bze_COCCADRAFT_39759
OG0130469																																													aalt_CC77DRAFT_481207			abe_ARB_03259																																																																																																																																																																																																																																																																																																																																																																																																																																																																																																																																																																																																																											tve_TRV_02489, tve_TRV_07961
OG0130470																																													aalt_CC77DRAFT_481654																																																																																																																																																																																																																																			ela_UCREL1_10826																		fox_FOXG_15794				fvr_FVEG_17478
OG0130471																																													aalt_CC77DRAFT_545813																																																																																bor_COCMIDRAFT_1720				bsc_COCSADRAFT_34694					bze_COCCADRAFT_21522
OG0130472																																													aalt_CC77DRAFT_563495																																																																																bor_COCMIDRAFT_106002				bsc_COCSADRAFT_159577					bze_COCCADRAFT_107720
OG0130473																																													aalt_CC77DRAFT_566669																																																																																																																																																																																																																																																																																																																																																																																																																																																																																							pno_SNOG_10686, pno_SNOG_14104																																																																																					spar_SPRG_03194
OG0130474																																													aalt_CC77DRAFT_581777																																																																																bor_COCMIDRAFT_97378				bsc_COCSADRAFT_316232					bze_COCCADRAFT_37545
OG0130475																																													aalt_CC77DRAFT_584996																																																																																bor_COCMIDRAFT_98280				bsc_COCSADRAFT_39940																																																																																																																																																																																																																																																																																																																																																																																																			pno_SNOG_14111
OG0130476																																													aalt_CC77DRAFT_59900																																																																																																																																																																																																																																																																																																																																																																																																																																																																																							pno_SNOG_00636, pno_SNOG_05037																				pte_PTT_20211
OG0130477																																													aalt_CC77DRAFT_599013																																																																																bor_COCMIDRAFT_36377				bsc_COCSADRAFT_36977					bze_COCCADRAFT_38982
OG0130478																																													aalt_CC77DRAFT_602165																																																																																									bze_COCCADRAFT_41918																																																																																																																																																																																																																																																																																																																																																																																														pno_SNOG_13203																				pte_PTT_08594
OG0130479																																													aalt_CC77DRAFT_642750																																																																																																																																																																																																																																																																																																																																																																																																																																																																																							pno_SNOG_04717, pno_SNOG_08073																				pte_PTT_10331
OG0130480																																													aalt_CC77DRAFT_721166																																																																																bor_COCMIDRAFT_1310				bsc_COCSADRAFT_356407					bze_COCCADRAFT_90719
OG0130481																																													aalt_CC77DRAFT_72992																																																																																bor_COCMIDRAFT_85340				bsc_COCSADRAFT_167542					bze_COCCADRAFT_87310
OG0130482																																													aalt_CC77DRAFT_745147																																																																																bor_COCMIDRAFT_105556									bze_COCCADRAFT_32572																																																																																																																																																																																																																																																																																																																																																																																														pno_SNOG_09499
OG0130483																																													aalt_CC77DRAFT_747723																																																																																bor_COCMIDRAFT_80236				bsc_COCSADRAFT_31201					bze_COCCADRAFT_35709
OG0130484																																													aalt_CC77DRAFT_836228																																																																																bor_COCMIDRAFT_75760				bsc_COCSADRAFT_76955					bze_COCCADRAFT_29897
OG0130485																																													aalt_CC77DRAFT_837960																																																																																bor_COCMIDRAFT_37832				bsc_COCSADRAFT_338429					bze_COCCADRAFT_106643
OG0130486																																													aalt_CC77DRAFT_846524																																																																																bor_COCMIDRAFT_106881									bze_COCCADRAFT_707																																																																																																																																																																																																																																																																																																																																																																																																																		pte_PTT_14560
OG0130487																																													aalt_CC77DRAFT_854371																																																																																bor_COCMIDRAFT_66598				bsc_COCSADRAFT_38645					bze_COCCADRAFT_26732
OG0130488																																													aalt_CC77DRAFT_866679																																																																																bor_COCMIDRAFT_101834				bsc_COCSADRAFT_173426																																																																																																																																																																																																																																																																																																																																																																																																																							pte_PTT_06883
OG0130489																																													aalt_CC77DRAFT_899511, aalt_CC77DRAFT_999657																																																																																																																																																																																																																																																																																																																																																																																																																																																																																							pno_SNOG_11564																				pte_PTT_12571
OG0130490																																													aalt_CC77DRAFT_900097																																																																																				bsc_COCSADRAFT_61675					bze_COCCADRAFT_113255																																																																																																																																																																																																																																																																																																																																																																																																																		pte_PTT_20085
OG0130491																																													aalt_CC77DRAFT_903982																																																																																																																																																																																																																																																																																																																																																																																																																																																																																																											pte_PTT_09883, pte_PTT_11537, pte_PTT_16746
OG0130492																																													aalt_CC77DRAFT_918175																																																																																																																																																																																																																																																																																																																																																																																																																																																																																							pno_SNOG_04772, pno_SNOG_13533																				pte_PTT_14706
OG0130493																																													aalt_CC77DRAFT_918442																																																																																bor_COCMIDRAFT_54146									bze_COCCADRAFT_6744																																																																																																																																																																																																																																																																																																																																																																																														pno_SNOG_11585
OG0130494																																													aalt_CC77DRAFT_919549																																																																																bor_COCMIDRAFT_106295									bze_COCCADRAFT_60312																																																																																																																																																																																																																																																																																																																																																																																																																		pte_PTT_12677
OG0130495																																													aalt_CC77DRAFT_929789																																																																																bor_COCMIDRAFT_33703									bze_COCCADRAFT_3269																																																																																																																																																																																																																																																																																																																																																																																														pno_SNOG_10137
OG0130496																																													aalt_CC77DRAFT_937884																																																																																																																																																																																																																																																																																																																																																																																																																																																																																							pno_SNOG_13425, pno_SNOG_13426																				pte_PTT_12040
OG0130497																																													aalt_CC77DRAFT_939340																																																																																bor_COCMIDRAFT_85227				bsc_COCSADRAFT_80347					bze_COCCADRAFT_87355
OG0130498																																													aalt_CC77DRAFT_941004																																																																																bor_COCMIDRAFT_5625									bze_COCCADRAFT_109902																																																																																																																																																																																																																																																																																																																																																																																																																		pte_PTT_12977
OG0130499																																													aalt_CC77DRAFT_941074																																																																																				bsc_COCSADRAFT_358588					bze_COCCADRAFT_28472																																																																																																																																																																																																																																																																																																																																																																																														pno_SNOG_09822
OG0130500																																													aalt_CC77DRAFT_944855																																																																																																																																																																																																																																																																				glz_GLAREA_02435																																																																																																																											npa_UCRNP2_5903																																																																																																																																																																																																								tmf_PMAA_009700
OG0130501																																													aalt_CC77DRAFT_946572																																																																																									bze_COCCADRAFT_65786																																																																																																																																																																																																																																																																																																																																																																																														pno_SNOG_10921, pno_SNOG_11006
OG0130502																																													aalt_CC77DRAFT_949184																																																																																bor_COCMIDRAFT_35613				bsc_COCSADRAFT_34074					bze_COCCADRAFT_92305
OG0130503																																													aalt_CC77DRAFT_954102																																																																																									bze_COCCADRAFT_81532																																																																																																																																																																																																																																																																																																																																																																																														pno_SNOG_07417																				pte_PTT_20277
OG0130504																																													aalt_CC77DRAFT_976353																																																																																																																																																																																																																																																																																																																																																																																																																																																																																							pno_SNOG_03756																				pte_PTT_06855, pte_PTT_06856
OG0130505																																													aalt_CC77DRAFT_993611																																																																																																																																																																																																																																																																																																																																																																																																																																	pan_PODANSg09347, pan_PODANSg3390																																																						pno_SNOG_04793
OG0130506																																														aam_106492819																																		amj_109283931															asn_112548556																																																																																								cmy_119566942
OG0130507																																														aam_106482664																																																																																																																																																																						ctul_119790475																																																					egz_104133307																																																																																																																																																																																																																																																																																																																																																						srx_107752039
OG0130508																																														aam_106487912																																										apla_113842557																																																																																																																																																																																																																																																																																																																																																																																																			pcoc_116227553																																																																																																		scan_115484099
OG0130509																																														aam_106489290																																																																																																	ccae_111943561				ccar_109083356																																																																																																																																		epz_103542638
OG0130510																																														aam_106492224																																																																																																					ccar_109079468																																																																																																																																																																																																																																																																																																																																																																																																																																							sasa_106593088, sasa_106593354
OG0130511																																														aam_106492539																																																																																																					ccar_109087705																																																																																																																																																																																																																																																																																																														oml_112139694								otw_112244270
OG0130512																																														aam_106493196																																																																																																																																																																																																																																																																	gja_107109159																																																																									mgp_104914028																																																																																																																																																																																													rtp_109936696
OG0130513																																														aam_106499370																																																																																																																																									cmy_102931047																																																																																																																																																																																																																																																						npr_108796639																																																																																						pmur_107300437
OG0130514																																															aara_120893364							acoz_120950069											aga_AgaP_AGAP003442, aga_AgaP_AGAP003444
OG0130515																																															aara_120893538							acoz_120948755											aga_AgaP_AGAP005340																																																																																																																													cpii_120421913
OG0130516																																															aara_120893680							acoz_120950981, acoz_120952857, acoz_120961325
OG0130517																																															aara_120893774, aara_120893821							acoz_120951049											aga_AgaP_AGAP005094
OG0130518																																															aara_120894177							acoz_120953070											aga_AgaP_AGAP004899																																																																																																																																			cqu_CpipJ_CPIJ019892
OG0130519																																															aara_120894698							acoz_120952013											aga_AgaP_AGAP006760																																																																																																																													cpii_120418511
OG0130520																																															aara_120894826, aara_120895120							acoz_120950701											aga_AgaP_AGAP006147
OG0130521																																															aara_120895407, aara_120895408							acoz_120952372											aga_AgaP_AGAP005889
OG0130522																																															aara_120896326							acoz_120951491																																																																																																																																								cpii_120425875, cpii_120426105
OG0130523																																															aara_120896653							acoz_120951268											aga_AgaP_AGAP003837, aga_AgaP_AGAP003838
OG0130524																																															aara_120896873							acoz_120951950											aga_AgaP_AGAP006437																																																																																																																																																																																																																																																																																																																																																																						nlu_111045192
OG0130525																																															aara_120897645, aara_120897646							acoz_120953129, acoz_120961133
OG0130526																																															aara_120897850							acoz_120952271, acoz_120959101, acoz_120959102
OG0130527																																															aara_120897950							acoz_120952925											aga_AgaP_AGAP006577, aga_AgaP_AGAP006578
OG0130528																																															aara_120898214							acoz_120947228											aga_AgaP_AGAP003561																																																																																																																																																																																																																																																																						isc_IscW_ISCW011759
OG0130529																																															aara_120898437, aara_120898438							acoz_120953616											aga_AgaP_AGAP013105
OG0130530																																															aara_120898742, aara_120906663							acoz_120952334											aga_AgaP_AGAP005476
OG0130531																																															aara_120899597							acoz_120954693, acoz_120961334											aga_AgaP_AGAP009228
OG0130532																																															aara_120899745							acoz_120959220											aga_AgaP_AGAP008880																																																																																																																																			cqu_CpipJ_CPIJ009360
OG0130533																																															aara_120899907							acoz_120954702											aga_AgaP_AGAP011289, aga_AgaP_AGAP011290
OG0130534																																															aara_120900331							acoz_120960196																																																																																																																																								cpii_120413643						cqu_CpipJ_CPIJ000487
OG0130535																																															aara_120900485							acoz_120958742											aga_AgaP_AGAP009825																																																																																																																																																																																																																																																																																																																																																																																																																																																		phu_Phum_PHUM097970
OG0130536																																															aara_120900852, aara_120901202							acoz_120959090											aga_AgaP_AGAP011419
OG0130537																																															aara_120901084							acoz_120952988, acoz_120961328, acoz_120961340
OG0130538																																															aara_120901130							acoz_120954909											aga_AgaP_AGAP010629																																																																																																																																																																																dpx_DAPPUDRAFT_115611
OG0130539																																															aara_120901156							acoz_120957490											aga_AgaP_AGAP010912, aga_AgaP_AGAP010914
OG0130540																																															aara_120901201							acoz_120956271											aga_AgaP_AGAP012918, aga_AgaP_AGAP012919
OG0130541																																															aara_120901392							acoz_120956332											aga_AgaP_AGAP010847, aga_AgaP_AGAP012384
OG0130542																																															aara_120901883, aara_120901884							acoz_120955477											aga_AgaP_AGAP011790
OG0130543																																															aara_120902515, aara_120906507							acoz_120957835, acoz_120959591
OG0130544																																															aara_120903351							acoz_120959473											aga_AgaP_AGAP010528, aga_AgaP_AGAP010530
OG0130545																																															aara_120903464							acoz_120959216																																																																																																																																																																																																																																																																																																																																																																																																																																																																																																																	pxy_105395226, pxy_105395237
OG0130546																																															aara_120903678							acoz_120958333																																																																																																																																								cpii_120431250						cqu_CpipJ_CPIJ017843
OG0130547																																															aara_120904182							acoz_120959670											aga_AgaP_AGAP008154																																																																																																																																			cqu_CpipJ_CPIJ004867
OG0130548																																															aara_120904371							acoz_120958795											aga_AgaP_AGAP011619																																																																																																																																																																																																																																																																																																																																																																																																																																																																																																																																																																																									tnl_113499964
OG0130549																																															aara_120904594							acoz_120959130											aga_AgaP_AGAP012091, aga_AgaP_AGAP012092
OG0130550																																															aara_120904996							acoz_120958343											aga_AgaP_AGAP013242, aga_AgaP_AGAP013436
OG0130551																																															aara_120905049																		aga_AgaP_AGAP012315																																																																																																																																																																																																																																																																						isc_IscW_ISCW017499, isc_IscW_ISCW024123
OG0130552																																															aara_120905119							acoz_120960133, acoz_120960144											aga_AgaP_AGAP008465
OG0130553																																															aara_120905180							acoz_120950113, acoz_120950117											aga_AgaP_AGAP007315
OG0130554																																															aara_120905189							acoz_120959921											aga_AgaP_AGAP008914																																																																																																																																			cqu_CpipJ_CPIJ010021
OG0130555																																															aara_120905570							acoz_120950400, acoz_120957955, acoz_120959254
OG0130556																																															aara_120905845, aara_120905846, aara_120906520, aara_120906522
OG0130557																																															aara_120906403							acoz_120958383											aga_AgaP_AGAP013046																																																																																																																																			cqu_CpipJ_CPIJ009538
OG0130558																																															aara_120908265, aara_120908271, aara_120908316							acoz_120959855
OG0130559																																															aara_120908452							acoz_120949237											aga_AgaP_AGAP004442, aga_AgaP_AGAP004444
OG0130560																																															aara_120908601							acoz_120949505												agb_111692497																																																																																																																												cpii_120417629
OG0130561																																																abe_ARB_00457																																																																																																																																																																																																																																																																																																																																																																																																																																																																																																		psco_LY89DRAFT_786614																																																																																																																									tve_TRV_01556						ure_UREG_02858
OG0130562																																																abe_ARB_00318																																																																																																																								cim_CIMG_13370																																																																																																																																																																																																																																																																																																																																																																																																																																																																																																			tve_TRV_04320						ure_UREG_01756
OG0130563																																																abe_ARB_00329, abe_ARB_00832																																																																																																																																																																																																																																																																																																																																																																																																																																																																																																																																																																																																																											tve_TRV_04308, tve_TRV_07492
OG0130564																																																abe_ARB_00084																							aje_HCAG_06721																																																																																																																																																																																																																																																																																																																																																																																																																																																																																																																																																																																																				tve_TRV_00919						ure_UREG_07195
OG0130565																																																abe_ARB_01542																																																																																																																																																																																																																																																						fvr_FVEG_17295																																																																																																																																																																																																																														pno_SNOG_12800																																																																																																																																							tve_TRV_04220
OG0130566																																																abe_ARB_01291																																																																																																																																																																																																																																																																	glz_GLAREA_06759																																																																																																																																																																																											pfy_PFICI_05761																																																																																																																																																															tve_TRV_01164
OG0130567																																																abe_ARB_07133																afv_AFLA_013330																						aor_AO090103000191																																																																																																																																																																																																																																																																																																																																																																																																																																																																																																																																																																																					tve_TRV_04884
OG0130568																																																abe_ARB_07506																																																																bgh_BDBG_17213, bgh_BDBG_17214																																																																																																																																																																																																																																																																																																																																																																																																																																								pte_PTT_19072
OG0130569																																																abe_ARB_07518																																																																																																																																						cmt_CCM_04160																																																																																																																																																																																																																																																																																																																																																																																																																													smo_SELMODRAFT_410870																																																								tve_TRV_00490
OG0130570																																																abe_ARB_07598																																																																																																																								cim_CIMG_10175																																																																																																																																																																																																																																																																																																																																																																																																																																																																												tmf_PMAA_017880																							tve_TRV_06990
OG0130571																																																abe_ARB_04983																																																																																																																								cim_CIMG_01862																										cpw_CPC735_046430																																																																																																																																																																																																																																																																																																																																																																																																																																																																									tve_TRV_06311
OG0130572																																																abe_ARB_05026																																																																																																																								cim_CIMG_08648																										cpw_CPC735_062520																																																																																																																																																																																																																																																																																																																																																																																																																																																																									tve_TRV_01472
OG0130573																																																abe_ARB_04080																																																																																																																																																																																																																																																																																																																																																																																																																																																																																																																																																																																		ssl_SS1G_00349																																					ttt_THITE_47560				tve_TRV_07768
OG0130574																																																abe_ARB_01250																																																																																																																								cim_CIMG_04001																										cpw_CPC735_003790																																																																																																																																																																																																																																																																																																																																																																																																																																																																									tve_TRV_01257
OG0130575																																																abe_ARB_00806, abe_ARB_00807																																																																																																																																																																																																																																																																																																																																																																																																																																																																																																																																																																																																																											tve_TRV_00680, tve_TRV_00681
OG0130576																																																abe_ARB_00854																																																																																																																								cim_CIMG_08921																																																																																																																																																																																																																																																																																																																																																																																pte_PTT_02061																																																																																																																			tve_TRV_07513
OG0130577																																																abe_ARB_00591																																																																																																																																						cmt_CCM_04590																																																																																																																																																																																																																																										nfi_NFIA_003620																																																																																																																																																																																																																																											tve_TRV_07226
OG0130578																																																abe_ARB_02509																																																																bgh_BDBG_05117																																																																																																																																																																																																																																																																																																																																																																																																																																																																																																																																				tmf_PMAA_088420																							tve_TRV_07323
OG0130579																																																abe_ARB_02359															afm_AFUA_5G01600																																																																																																																																																																																																																																																																																																																																																																	nfi_NFIA_040470																																																																																																																																																																																																																																											tve_TRV_01978
OG0130580																																																abe_ARB_04172																																			ani_AN6419.2			aor_AO090102000057																																																																																																																																																																																																																																																																																																																																																																																																																																																																																																																																																																																					tve_TRV_06033
OG0130581																																																abe_ARB_04203																																																																																																																								cim_CIMG_00172																																																																																																																																																																																																																																																																																																																																																																																																																																																																																																			tve_TRV_01106						ure_UREG_03037
OG0130582																																																abe_ARB_04237																																																																																																																																																																																																																																																																																																																																																																																																																																												pcs_Pc13g12920					pdp_PDIP_11240																																																																																																																																																																										tve_TRV_05272
OG0130583																																																abe_ARB_05926																																																																																																																								cim_CIMG_08292																																																																																																																																																																																																																																																																																																																																																																																																																																																																																																			tve_TRV_00126						ure_UREG_02467
OG0130584																																																abe_ARB_06629																																																																																																																																																																																																																																																																																																																																																																																																																																																																																																																																																																																																				tmf_PMAA_020830													trg_TRUGW13939_04339										tve_TRV_01943
OG0130585																																																abe_ARB_02299																							aje_HCAG_01602																																																																																																																																																																																																																																																																																																																																																									nfi_NFIA_104970																																																																																																																																																																																																																																											tve_TRV_05070
OG0130586																																																abe_ARB_07228																																																																																																																																																																																																																																																																																																																																																																																																																																																																																																																																																																																																																											tve_TRV_07672							val_VDBG_06202			vda_VDAG_03351
OG0130587																																																abe_ARB_07259																																																																																																																								cim_CIMG_04378																										cpw_CPC735_073570																																																																																																																																																																																																																																																																																																																																																																																																																																																																									tve_TRV_03968
OG0130588																																																	abp_AGABI1DRAFT123753	abv_AGABI2DRAFT140639																																																																																																																																																																																																																																																																				gtr_GLOTRDRAFT_135505																																																																																																																																																																																																																																psq_PUNSTDRAFT_140074
OG0130589																																																	abp_AGABI1DRAFT123822	abv_AGABI2DRAFT114455																																																																																																			cci_CC1G_03359																																																																																																																																																																																													lbc_LACBIDRAFT_291959
OG0130590																																																	abp_AGABI1DRAFT123872	abv_AGABI2DRAFT114405																																																																																																			cci_CC1G_10544																																																																																																																																																																																													lbc_LACBIDRAFT_291450
OG0130591																																																	abp_AGABI1DRAFT124054, abp_AGABI1DRAFT132524, abp_AGABI1DRAFT134781	abv_AGABI2DRAFT147844
OG0130592																																																	abp_AGABI1DRAFT104240, abp_AGABI1DRAFT124645	abv_AGABI2DRAFT113642, abv_AGABI2DRAFT113643
OG0130593																																																	abp_AGABI1DRAFT104310, abp_AGABI1DRAFT104312	abv_AGABI2DRAFT113550, abv_AGABI2DRAFT189147
OG0130594																																																	abp_AGABI1DRAFT124752, abp_AGABI1DRAFT125905	abv_AGABI2DRAFT113535, abv_AGABI2DRAFT178715
OG0130595																																																	abp_AGABI1DRAFT111019	abv_AGABI2DRAFT133665																																																																																																			cci_CC1G_01068																																																																																																																																																																																													lbc_LACBIDRAFT_307401
OG0130596																																																	abp_AGABI1DRAFT104422, abp_AGABI1DRAFT104427	abv_AGABI2DRAFT176434, abv_AGABI2DRAFT176439
OG0130597																																																	abp_AGABI1DRAFT111111, abp_AGABI1DRAFT114087, abp_AGABI1DRAFT115216, abp_AGABI1DRAFT116854
OG0130598																																																	abp_AGABI1DRAFT111114	abv_AGABI2DRAFT114966																																																																																																			cci_CC1G_13885																																																																																																																																																																																													lbc_LACBIDRAFT_306173
OG0130599																																																	abp_AGABI1DRAFT125370, abp_AGABI1DRAFT130748, abp_AGABI1DRAFT130837	abv_AGABI2DRAFT121703
OG0130600																																																	abp_AGABI1DRAFT125383, abp_AGABI1DRAFT134755, abp_AGABI1DRAFT134810, abp_AGABI1DRAFT135253
OG0130601																																																	abp_AGABI1DRAFT111525	abv_AGABI2DRAFT176796																																																																																																			cci_CC1G_03821																																																																																																																																																																																													lbc_LACBIDRAFT_293417
OG0130602																																																	abp_AGABI1DRAFT104878	abv_AGABI2DRAFT115647, abv_AGABI2DRAFT115648, abv_AGABI2DRAFT115649
OG0130603																																																	abp_AGABI1DRAFT111700	abv_AGABI2DRAFT190941																																																																																																																																																																																																																																																																																																lbc_LACBIDRAFT_324570																																																																																																																																																									pfp_PFL1_02982
OG0130604																																																	abp_AGABI1DRAFT111746, abp_AGABI1DRAFT122919	abv_AGABI2DRAFT192268																																																																																																																																																																																																																																																																																																																																																																																			nhe_NECHADRAFT_86792
OG0130605																																																	abp_AGABI1DRAFT36203, abp_AGABI1DRAFT45772																																																																																																																																																																																																						dsq_DICSQDRAFT_68362																																																																																																																																																				mrr_Moror_9181
OG0130606																																																	abp_AGABI1DRAFT54319	abv_AGABI2DRAFT222457																																																																																																			cci_CC1G_03989																																																																																																																																																																																													lbc_LACBIDRAFT_298412
OG0130607																																																	abp_AGABI1DRAFT105024, abp_AGABI1DRAFT89902	abv_AGABI2DRAFT143390, abv_AGABI2DRAFT178650
OG0130608																																																	abp_AGABI1DRAFT125829, abp_AGABI1DRAFT130798, abp_AGABI1DRAFT91049, abp_AGABI1DRAFT95827
OG0130609																																																	abp_AGABI1DRAFT111830	abv_AGABI2DRAFT193070										adl_AURDEDRAFT_23530																																																																																																																																																																																																																																																																																																																																													mpr_MPER_00378
OG0130610																																																	abp_AGABI1DRAFT125924	abv_AGABI2DRAFT118537																																																																																																																																																																																																																																																																				gtr_GLOTRDRAFT_120744																																																																																																																																																																																																																																																																																						sla_SERLADRAFT_395956
OG0130611																																																	abp_AGABI1DRAFT105156, abp_AGABI1DRAFT105167	abv_AGABI2DRAFT118627, abv_AGABI2DRAFT178786
OG0130612																																																	abp_AGABI1DRAFT126003	abv_AGABI2DRAFT143559																																																																																																			cci_CC1G_00759																																																																																																																																																																																													lbc_LACBIDRAFT_321593
OG0130613																																																	abp_AGABI1DRAFT105227, abp_AGABI1DRAFT115879	abv_AGABI2DRAFT195633										adl_AURDEDRAFT_182036
OG0130614																																																	abp_AGABI1DRAFT126200	abv_AGABI2DRAFT118828																																																																																																			cci_CC1G_09016																																																																																																																																																																																													lbc_LACBIDRAFT_305534
OG0130615																																																	abp_AGABI1DRAFT105420, abp_AGABI1DRAFT126415	abv_AGABI2DRAFT119048, abv_AGABI2DRAFT179043
OG0130616																																																	abp_AGABI1DRAFT126570, abp_AGABI1DRAFT126576	abv_AGABI2DRAFT119121, abv_AGABI2DRAFT119128
OG0130617																																																	abp_AGABI1DRAFT126593, abp_AGABI1DRAFT90501	abv_AGABI2DRAFT119145, abv_AGABI2DRAFT143924
OG0130618																																																	abp_AGABI1DRAFT112320	abv_AGABI2DRAFT189526, abv_AGABI2DRAFT193468, abv_AGABI2DRAFT194692
OG0130619																																																	abp_AGABI1DRAFT24135, abp_AGABI1DRAFT56843	abv_AGABI2DRAFT120106, abv_AGABI2DRAFT220536
OG0130620																																																	abp_AGABI1DRAFT119271	abv_AGABI2DRAFT178232																																																																																																																																																																																																																																																																																																lbc_LACBIDRAFT_313778																																																																																																																																																																																																																																														scm_SCHCODRAFT_107700
OG0130621																																																	abp_AGABI1DRAFT126794																																																																																																																																																																																																																																																																															hir_HETIRDRAFT_169504																																																																																																																																																																																																																																																																scm_SCHCODRAFT_16505							shs_STEHIDRAFT_172258
OG0130622																																																	abp_AGABI1DRAFT119363	abv_AGABI2DRAFT192488										adl_AURDEDRAFT_173168																																																																																																																																																																																																																																																																																																																																																																																																																																																																																																																																																																																																																			uma_UMAG_05541
OG0130623																																																	abp_AGABI1DRAFT107472, abp_AGABI1DRAFT130984, abp_AGABI1DRAFT90777	abv_AGABI2DRAFT181562
OG0130624																																																	abp_AGABI1DRAFT127246, abp_AGABI1DRAFT130242, abp_AGABI1DRAFT130247	abv_AGABI2DRAFT118269
OG0130625																																																	abp_AGABI1DRAFT106089, abp_AGABI1DRAFT131133, abp_AGABI1DRAFT131255	abv_AGABI2DRAFT117430
OG0130626																																																	abp_AGABI1DRAFT119834	abv_AGABI2DRAFT188734																																																																																																			cci_CC1G_12999																																																																																																																																																																																													lbc_LACBIDRAFT_321391
OG0130627																																																	abp_AGABI1DRAFT106122	abv_AGABI2DRAFT181369																																																																																																																																																																																																																																																																														hir_HETIRDRAFT_317197, hir_HETIRDRAFT_426754
OG0130628																																																	abp_AGABI1DRAFT127454																																																																																																				cci_CC1G_10558																																																																																																																																																																																													lbc_LACBIDRAFT_328965, lbc_LACBIDRAFT_328980
OG0130629																																																	abp_AGABI1DRAFT106196, abp_AGABI1DRAFT127521	abv_AGABI2DRAFT122727, abv_AGABI2DRAFT122732
OG0130630																																																	abp_AGABI1DRAFT113654	abv_AGABI2DRAFT135177																																																																																																			cci_CC1G_00070																																																																																																																																																																																													lbc_LACBIDRAFT_305717
OG0130631																																																	abp_AGABI1DRAFT59249																																																																																																				cci_CC1G_08041																																																																																																																																																																																													lbc_LACBIDRAFT_312090																																																																																																																																																																																																																																														scm_SCHCODRAFT_233679
OG0130632																																																	abp_AGABI1DRAFT128246, abp_AGABI1DRAFT133826, abp_AGABI1DRAFT96151, abp_AGABI1DRAFT96270
OG0130633																																																	abp_AGABI1DRAFT128666, abp_AGABI1DRAFT133614, abp_AGABI1DRAFT96112	abv_AGABI2DRAFT122506
OG0130634																																																	abp_AGABI1DRAFT128669	abv_AGABI2DRAFT119651, abv_AGABI2DRAFT193899																																																																																																																																																																																																																																															fme_FOMMEDRAFT_69260
OG0130635																																																	abp_AGABI1DRAFT128721																																																																																																				cci_CC1G_04775, cci_CC1G_04786, cci_CC1G_04787
OG0130636																																																	abp_AGABI1DRAFT128745, abp_AGABI1DRAFT128751	abv_AGABI2DRAFT119733, abv_AGABI2DRAFT193965
OG0130637																																																	abp_AGABI1DRAFT128872	abv_AGABI2DRAFT116194																																																																																																			cci_CC1G_10938																																																																																																																																																																																													lbc_LACBIDRAFT_295647
OG0130638																																																	abp_AGABI1DRAFT121112	abv_AGABI2DRAFT184030																																																																																																																																																																																																																																																																																																																																																																																																																																																																																																																																																																																																																										tvs_TRAVEDRAFT_24617, tvs_TRAVEDRAFT_43444
OG0130639																																																	abp_AGABI1DRAFT92437	abv_AGABI2DRAFT116511																																																																																																			cci_CC1G_07826, cci_CC1G_07827
OG0130640																																																	abp_AGABI1DRAFT114462	abv_AGABI2DRAFT191499																																																																																																			cci_CC1G_07831																																																																																																																																																																																																																																																																																																																																																																																																																																																							sla_SERLADRAFT_438446
OG0130641																																																	abp_AGABI1DRAFT107368, abp_AGABI1DRAFT129256, abp_AGABI1DRAFT92462	abv_AGABI2DRAFT142130
OG0130642																																																	abp_AGABI1DRAFT114496, abp_AGABI1DRAFT114497, abp_AGABI1DRAFT116851	abv_AGABI2DRAFT148602
OG0130643																																																	abp_AGABI1DRAFT109067, abp_AGABI1DRAFT129262	abv_AGABI2DRAFT116617, abv_AGABI2DRAFT117493
OG0130644																																																	abp_AGABI1DRAFT76029	abv_AGABI2DRAFT209664																																																																																																			cci_CC1G_01423																																																																																																																																																																																													lbc_LACBIDRAFT_316974
OG0130645																																																	abp_AGABI1DRAFT85941	abv_AGABI2DRAFT138388																																																																																																			cci_CC1G_04634, cci_CC1G_04643
OG0130646																																																	abp_AGABI1DRAFT114623, abp_AGABI1DRAFT129430	abv_AGABI2DRAFT121089, abv_AGABI2DRAFT194805
OG0130647																																																	abp_AGABI1DRAFT92703	abv_AGABI2DRAFT121162																																																																																																																																																																																																					dsq_DICSQDRAFT_182430																																																															gtr_GLOTRDRAFT_128097
OG0130648																																																	abp_AGABI1DRAFT129822	abv_AGABI2DRAFT115982																																																																																																			cci_CC1G_04581																																																																																																																																																																																													lbc_LACBIDRAFT_296896
OG0130649																																																	abp_AGABI1DRAFT115016, abp_AGABI1DRAFT86370	abv_AGABI2DRAFT195399, abv_AGABI2DRAFT195403
OG0130650																																																	abp_AGABI1DRAFT107958, abp_AGABI1DRAFT107959, abp_AGABI1DRAFT93144	abv_AGABI2DRAFT123532
OG0130651																																																	abp_AGABI1DRAFT115157	abv_AGABI2DRAFT188094																																																																																																																																																																																																																																																																																																																																																							mpr_MPER_15164		mrr_Moror_14212
OG0130652																																																	abp_AGABI1DRAFT130521																																																																																																				cci_CC1G_03503																																																																																																																																																																																													lbc_LACBIDRAFT_294358																																																									mrr_Moror_12510
OG0130653																																																	abp_AGABI1DRAFT108281	abv_AGABI2DRAFT122849, abv_AGABI2DRAFT181394, abv_AGABI2DRAFT212261
OG0130654																																																	abp_AGABI1DRAFT130551, abp_AGABI1DRAFT130576	abv_AGABI2DRAFT122875, abv_AGABI2DRAFT122896
OG0130655																																																	abp_AGABI1DRAFT93534	abv_AGABI2DRAFT181401																																																																																																																																																																																																																																																																																																																																																																																																																																																																																																																																																																																																		tmf_PMAA_074790																													ure_UREG_06370
OG0130656																																																	abp_AGABI1DRAFT108328, abp_AGABI1DRAFT108329	abv_AGABI2DRAFT122957, abv_AGABI2DRAFT181442
OG0130657																																																	abp_AGABI1DRAFT93671, abp_AGABI1DRAFT95759, abp_AGABI1DRAFT95761, abp_AGABI1DRAFT95887
OG0130658																																																	abp_AGABI1DRAFT86863	abv_AGABI2DRAFT139840, abv_AGABI2DRAFT147040, abv_AGABI2DRAFT196184
OG0130659																																																	abp_AGABI1DRAFT130838, abp_AGABI1DRAFT132111, abp_AGABI1DRAFT132448	abv_AGABI2DRAFT123166
OG0130660																																																	abp_AGABI1DRAFT115509, abp_AGABI1DRAFT115515, abp_AGABI1DRAFT122341	abv_AGABI2DRAFT194677
OG0130661																																																	abp_AGABI1DRAFT86982	abv_AGABI2DRAFT186837, abv_AGABI2DRAFT190197, abv_AGABI2DRAFT195960
OG0130662																																																	abp_AGABI1DRAFT15300	abv_AGABI2DRAFT55314																																																																																																			cci_CC1G_02245																																																																																																																																																																																													lbc_LACBIDRAFT_307649
OG0130663																																																	abp_AGABI1DRAFT15060	abv_AGABI2DRAFT119898, abv_AGABI2DRAFT152387, abv_AGABI2DRAFT64658
OG0130664																																																	abp_AGABI1DRAFT108863	abv_AGABI2DRAFT181140																																																																																																			cci_CC1G_04776																																																																																																																																																																																													lbc_LACBIDRAFT_295416
OG0130665																																																	abp_AGABI1DRAFT131442	abv_AGABI2DRAFT181112																																																																																																			cci_CC1G_04784																																																																																																																																																																																													lbc_LACBIDRAFT_309390
OG0130666																																																	abp_AGABI1DRAFT116003, abp_AGABI1DRAFT116012	abv_AGABI2DRAFT196196, abv_AGABI2DRAFT196217
OG0130667																																																	abp_AGABI1DRAFT131708	abv_AGABI2DRAFT135725, abv_AGABI2DRAFT135726, abv_AGABI2DRAFT192229
OG0130668																																																	abp_AGABI1DRAFT109125, abp_AGABI1DRAFT131779	abv_AGABI2DRAFT121415, abv_AGABI2DRAFT180525
OG0130669																																																	abp_AGABI1DRAFT116110	abv_AGABI2DRAFT194991																																																																																																																																														cput_CONPUDRAFT_73594																																																																																																																																																		lbc_LACBIDRAFT_316265
OG0130670																																																	abp_AGABI1DRAFT109320	abv_AGABI2DRAFT181570																																																																																																			cci_CC1G_02255																																																																																																																																																																																													lbc_LACBIDRAFT_314051
OG0130671																																																	abp_AGABI1DRAFT132189	abv_AGABI2DRAFT196238																																																																																																			cci_CC1G_11846																																																																																																																																																																																																																																																						mrr_Moror_11419
OG0130672																																																	abp_AGABI1DRAFT109432																																																																																																				cci_CC1G_07795																																																																																																																																																																																													lbc_LACBIDRAFT_304756																																																									mrr_Moror_6436
OG0130673																																																	abp_AGABI1DRAFT132250	abv_AGABI2DRAFT211175																																																																																																																																																																																																																																																																																																lbc_LACBIDRAFT_307506, lbc_LACBIDRAFT_324078
OG0130674																																																	abp_AGABI1DRAFT116438	abv_AGABI2DRAFT194342																																																																																																			cci_CC1G_11508																																																																																																																																																																																													lbc_LACBIDRAFT_324894
OG0130675																																																	abp_AGABI1DRAFT132340, abp_AGABI1DRAFT132341	abv_AGABI2DRAFT120358, abv_AGABI2DRAFT120359
OG0130676																																																	abp_AGABI1DRAFT116518	abv_AGABI2DRAFT195538																																																																																																			cci_CC1G_05614																																																																																																																																																																																													lbc_LACBIDRAFT_331464
OG0130677																																																	abp_AGABI1DRAFT87995, abp_AGABI1DRAFT88003	abv_AGABI2DRAFT137648, abv_AGABI2DRAFT137656
OG0130678																																																	abp_AGABI1DRAFT95121	abv_AGABI2DRAFT121358, abv_AGABI2DRAFT143745, abv_AGABI2DRAFT146038
OG0130679																																																	abp_AGABI1DRAFT109629	abv_AGABI2DRAFT121497, abv_AGABI2DRAFT121616, abv_AGABI2DRAFT180209
OG0130680																																																	abp_AGABI1DRAFT95348	abv_AGABI2DRAFT113965, abv_AGABI2DRAFT140265, abv_AGABI2DRAFT146055
OG0130681																																																	abp_AGABI1DRAFT133727, abp_AGABI1DRAFT134368, abp_AGABI1DRAFT95377, abp_AGABI1DRAFT96156
OG0130682																																																	abp_AGABI1DRAFT116760, abp_AGABI1DRAFT116848	abv_AGABI2DRAFT122253, abv_AGABI2DRAFT195502
OG0130683																																																	abp_AGABI1DRAFT109926, abp_AGABI1DRAFT133035	abv_AGABI2DRAFT121438, abv_AGABI2DRAFT180541
OG0130684																																																	abp_AGABI1DRAFT133078, abp_AGABI1DRAFT133178, abp_AGABI1DRAFT95919	abv_AGABI2DRAFT119871
OG0130685																																																	abp_AGABI1DRAFT16092																																																																																																																																																																																																																																																																																																	lbc_LACBIDRAFT_312527, lbc_LACBIDRAFT_313293, lbc_LACBIDRAFT_316917
OG0130686																																																	abp_AGABI1DRAFT95598	abv_AGABI2DRAFT120613																																																																																																																																																																																																																																																																														hir_HETIRDRAFT_427309																																																																																																																																																																																																																																																																scm_SCHCODRAFT_102517
OG0130687																																																	abp_AGABI1DRAFT133201, abp_AGABI1DRAFT133318, abp_AGABI1DRAFT135056	abv_AGABI2DRAFT208727
OG0130688																																																	abp_AGABI1DRAFT95675, abp_AGABI1DRAFT95956, abp_AGABI1DRAFT96123, abp_AGABI1DRAFT96162
OG0130689																																																	abp_AGABI1DRAFT133432, abp_AGABI1DRAFT134190, abp_AGABI1DRAFT134422, abp_AGABI1DRAFT95912
OG0130690																																																	abp_AGABI1DRAFT133464, abp_AGABI1DRAFT133945, abp_AGABI1DRAFT134882, abp_AGABI1DRAFT96108
OG0130691																																																	abp_AGABI1DRAFT133610, abp_AGABI1DRAFT133672																																																																																																																																																																																																																																																																																																	lbc_LACBIDRAFT_308293, lbc_LACBIDRAFT_328931
OG0130692																																																	abp_AGABI1DRAFT133770, abp_AGABI1DRAFT134469, abp_AGABI1DRAFT134825, abp_AGABI1DRAFT135017
OG0130693																																																	abp_AGABI1DRAFT49066																																																																												bor_COCMIDRAFT_111531, bor_COCMIDRAFT_78075									bze_COCCADRAFT_72645
OG0130694																																																	abp_AGABI1DRAFT134032, abp_AGABI1DRAFT134608, abp_AGABI1DRAFT135030, abp_AGABI1DRAFT135372
OG0130695																																																	abp_AGABI1DRAFT28412											adl_AURDEDRAFT_42572																																																																																																																																																																																																																																																																																																																																																																																																																																																																																																																																																sla_SERLADRAFT_335519, sla_SERLADRAFT_346281
OG0130696																																																	abp_AGABI1DRAFT18271, abp_AGABI1DRAFT18278																																																																																																																																																																																																																																																fme_FOMMEDRAFT_160659, fme_FOMMEDRAFT_51080
OG0130697																																																		abv_AGABI2DRAFT200508																																																																																																																																																																																																																																																																																																lbc_LACBIDRAFT_315619, lbc_LACBIDRAFT_315623																																																									mrr_Moror_11023
OG0130698																																																		abv_AGABI2DRAFT116544, abv_AGABI2DRAFT117926, abv_AGABI2DRAFT119961, abv_AGABI2DRAFT122152
OG0130699																																																		abv_AGABI2DRAFT119920																																																																																																			cci_CC1G_11753, cci_CC1G_11963																																																																																																																																																																																																																																																																																																																																																																																																																																																		shs_STEHIDRAFT_111347
OG0130700																																																		abv_AGABI2DRAFT46675, abv_AGABI2DRAFT46676, abv_AGABI2DRAFT46677, abv_AGABI2DRAFT46678
OG0130701																																																		abv_AGABI2DRAFT123001																																																																																																			cci_CC1G_12338, cci_CC1G_15804																																																																																																																																																																																													lbc_LACBIDRAFT_296533
OG0130702																																																		abv_AGABI2DRAFT181598																																																																																																																																																																																																																																																																																																lbc_LACBIDRAFT_293214																																																							mpr_MPER_09821		mrr_Moror_17737
OG0130703																																																			acan_ACA1_109360, acan_ACA1_171760																																																																																																																																																																																																																																																																																																				lcq_111683111																																																mpha_105828082
OG0130704																																																			acan_ACA1_144820, acan_ACA1_224950, acan_ACA1_278620																																																																																																																																																																																																																																																																																																																																																	mng_MNEG_16563
OG0130705																																																			acan_ACA1_060460, acan_ACA1_060520, acan_ACA1_161760, acan_ACA1_338040
OG0130706																																																			acan_ACA1_113630, acan_ACA1_121490, acan_ACA1_128230, acan_ACA1_354350
OG0130707																																																			acan_ACA1_048100, acan_ACA1_256990																																																																																																																																																																																																																																																																																																																								mbr_MONBRDRAFT_26807																																																																																																																																																																																																																																																			sre_PTSG_00115
OG0130708																																																			acan_ACA1_048430																																																																																																																																																																										ddi_DDB_G0290351		dfa_DFA_07078																dpp_DICPUDRAFT_76423
OG0130709																																																			acan_ACA1_048510, acan_ACA1_227070, acan_ACA1_227100, acan_ACA1_227250
OG0130710																																																			acan_ACA1_344350, acan_ACA1_370940, acan_ACA1_371240, acan_ACA1_386490
OG0130711																																																			acan_ACA1_135950, acan_ACA1_137620, acan_ACA1_261230, acan_ACA1_299810
OG0130712																																																			acan_ACA1_123200, acan_ACA1_351280, acan_ACA1_392810, acan_ACA1_394580
OG0130713																																																			acan_ACA1_351790, acan_ACA1_351900, acan_ACA1_393920																																																																																																																																																																																																																																																																																																																																																																															ngd_NGA_2113500
OG0130714																																																			acan_ACA1_156030, acan_ACA1_387360, acan_ACA1_387480, acan_ACA1_387490
OG0130715																																																			acan_ACA1_119470, acan_ACA1_184610, acan_ACA1_389060																																																																																																																																																																																																																																																																				gtt_GUITHDRAFT_113459
OG0130716																																																			acan_ACA1_054160, acan_ACA1_203040, acan_ACA1_278830, acan_ACA1_387350
OG0130717																																																			acan_ACA1_389450																																																																																																																																																																																																																																																																																																																								mbr_MONBRDRAFT_24286																																																																																																																																																																																																																																						smin_v1.2.036197.t1													sre_PTSG_02814
OG0130718																																																			acan_ACA1_059610, acan_ACA1_230510, acan_ACA1_387080, acan_ACA1_387110
OG0130719																																																			acan_ACA1_038450, acan_ACA1_072960, acan_ACA1_172160, acan_ACA1_389630
OG0130720																																																			acan_ACA1_062120, acan_ACA1_083530, acan_ACA1_127310																																																																																																																																																																																																																																																																																																																																																																																																																																																																																																										ptm_GSPATT00016277001
OG0130721																																																			acan_ACA1_126960, acan_ACA1_162120, acan_ACA1_162350, acan_ACA1_292840
OG0130722																																																			acan_ACA1_132430, acan_ACA1_132590, acan_ACA1_134620, acan_ACA1_218910
OG0130723																																																			acan_ACA1_010940, acan_ACA1_136120, acan_ACA1_223350, acan_ACA1_364660
OG0130724																																																			acan_ACA1_111200, acan_ACA1_185160, acan_ACA1_318410, acan_ACA1_323110
OG0130725																																																			acan_ACA1_121440																																																																																																																																																																																																																																																																				gtt_GUITHDRAFT_118953, gtt_GUITHDRAFT_142781, gtt_GUITHDRAFT_146916
OG0130726																																																			acan_ACA1_037220, acan_ACA1_121230, acan_ACA1_256240, acan_ACA1_362760
OG0130727																																																			acan_ACA1_032320, acan_ACA1_282200																																																																																																																																																																																																																																																																																																																																																																																																																																																																																																																																																								sko_100373118						smin_v1.2.005721.t1
OG0130728																																																			acan_ACA1_003640, acan_ACA1_137290, acan_ACA1_137300, acan_ACA1_261030
OG0130729																																																			acan_ACA1_256550, acan_ACA1_256560, acan_ACA1_256570, acan_ACA1_256580
OG0130730																																																			acan_ACA1_258730																																																																																																																																																																										ddi_DDB_G0290591		dfa_DFA_08975																dpp_DICPUDRAFT_55079
OG0130731																																																			acan_ACA1_037170, acan_ACA1_037210, acan_ACA1_256360, acan_ACA1_362750
OG0130732																																																			acan_ACA1_021920, acan_ACA1_131180, acan_ACA1_247670, acan_ACA1_362870
OG0130733																																																			acan_ACA1_058460, acan_ACA1_058470, acan_ACA1_115780, acan_ACA1_362450
OG0130734																																																			acan_ACA1_321200																																																																																																																																																																										ddi_DDB_G0287663		dfa_DFA_05250																dpp_DICPUDRAFT_78128
OG0130735																																																			acan_ACA1_061000, acan_ACA1_241370, acan_ACA1_329850, acan_ACA1_353200
OG0130736																																																			acan_ACA1_007720, acan_ACA1_007730, acan_ACA1_025670																																																																																																																																																																																																																																									fcd_110843292
OG0130737																																																			acan_ACA1_025710, acan_ACA1_040510, acan_ACA1_360780, acan_ACA1_360950
OG0130738																																																			acan_ACA1_050380, acan_ACA1_101570, acan_ACA1_101690																																																																																																																																																																																																																																																																																																																																																																																	ngr_NAEGRDRAFT_52659
OG0130739																																																			acan_ACA1_101520																																																										beq_BEWA_025910																																																																																																																																																																																																																																																																																																																																																																																																																																																																																																																																															tot_TOT_020000732			tpv_TP02_0736
OG0130740																																																			acan_ACA1_015310, acan_ACA1_102480, acan_ACA1_206980, acan_ACA1_270500
OG0130741																																																			acan_ACA1_015320, acan_ACA1_112600, acan_ACA1_211960, acan_ACA1_346890
OG0130742																																																			acan_ACA1_016580									adl_AURDEDRAFT_104952, adl_AURDEDRAFT_171609																																																																																																																																																																																																																																																																																																																																																																																npa_UCRNP2_6499
OG0130743																																																			acan_ACA1_182070, acan_ACA1_248420, acan_ACA1_322540, acan_ACA1_373540
OG0130744																																																			acan_ACA1_068840, acan_ACA1_069250, acan_ACA1_374310, acan_ACA1_374490
OG0130745																																																			acan_ACA1_076480, acan_ACA1_093660, acan_ACA1_224880, acan_ACA1_373400
OG0130746																																																			acan_ACA1_159170, acan_ACA1_334100, acan_ACA1_334110, acan_ACA1_373750
OG0130747																																																			acan_ACA1_373760																																																																																																																																																																																																																									ehx_EMIHUDRAFT_203960																																																																																																																																																																																																																																																																							psoj_PHYSODRAFT_320125																																																																						spar_SPRG_05273
OG0130748																																																			acan_ACA1_164070, acan_ACA1_269770, acan_ACA1_323530, acan_ACA1_330370
OG0130749																																																			acan_ACA1_091100, acan_ACA1_091110, acan_ACA1_330380, acan_ACA1_330390
OG0130750																																																			acan_ACA1_212080, acan_ACA1_212200, acan_ACA1_346870, acan_ACA1_346910
OG0130751																																																			acan_ACA1_050750, acan_ACA1_221480, acan_ACA1_222090, acan_ACA1_225940
OG0130752																																																			acan_ACA1_329500																																																																																																																																																																										ddi_DDB_G0274461		dfa_DFA_04458																dpp_DICPUDRAFT_78792
OG0130753																																																			acan_ACA1_093090, acan_ACA1_093110																																																																																																																																																																																																																																																																																																																																																																																	ngr_NAEGRDRAFT_47911, ngr_NAEGRDRAFT_64523
OG0130754																																																			acan_ACA1_096540																																																																																																																																																																										ddi_DDB_G0288027		dfa_DFA_12099																dpp_DICPUDRAFT_152635
OG0130755																																																			acan_ACA1_061140, acan_ACA1_093290, acan_ACA1_151350, acan_ACA1_237800
OG0130756																																																			acan_ACA1_092780																																																																																																																																																																																																																									ehx_EMIHUDRAFT_103182, ehx_EMIHUDRAFT_225968																																																																																																																																																																																																																																																																																																																																					smin_v1.2.001071.t1
OG0130757																																																			acan_ACA1_094230, acan_ACA1_155520, acan_ACA1_350710																																																																																																																																																																																																																																																																																																																																																				mpha_105829838
OG0130758																																																			acan_ACA1_093330, acan_ACA1_193750, acan_ACA1_201030, acan_ACA1_281300
OG0130759																																																			acan_ACA1_035240, acan_ACA1_094080																																																																																																																																																																																																																									ehx_EMIHUDRAFT_211535, ehx_EMIHUDRAFT_249118
OG0130760																																																			acan_ACA1_055480, acan_ACA1_114300, acan_ACA1_349640, acan_ACA1_360430
OG0130761																																																			acan_ACA1_044890, acan_ACA1_100180, acan_ACA1_212700, acan_ACA1_377560
OG0130762																																																			acan_ACA1_100480																																																																																																																																																																																																																																																																																																																																																																																																																																																																			pif_PITG_06628																													psoj_PHYSODRAFT_318529																																																																						spar_SPRG_19256
OG0130763																																																			acan_ACA1_071080, acan_ACA1_147530, acan_ACA1_147990, acan_ACA1_193520
OG0130764																																																			acan_ACA1_244090																																																																																																																																																																										ddi_DDB_G0279535		dfa_DFA_06435																dpp_DICPUDRAFT_83488
OG0130765																																																			acan_ACA1_237840																																																																																																																																																																										ddi_DDB_G0288863		dfa_DFA_05405																dpp_DICPUDRAFT_53560
OG0130766																																																			acan_ACA1_245660																																																																																																																																																																																																																																																																																																																																																																																	ngr_NAEGRDRAFT_76037, ngr_NAEGRDRAFT_78913, ngr_NAEGRDRAFT_82320
OG0130767																																																			acan_ACA1_115710, acan_ACA1_332300, acan_ACA1_398440																																																																																																																																																																																																																																																																																																																																																																																	ngr_NAEGRDRAFT_74656
OG0130768																																																			acan_ACA1_125830, acan_ACA1_126740, acan_ACA1_196970, acan_ACA1_305510
OG0130769																																																			acan_ACA1_057880, acan_ACA1_076600, acan_ACA1_117260, acan_ACA1_173210
OG0130770																																																			acan_ACA1_076630, acan_ACA1_078180, acan_ACA1_364890, acan_ACA1_364900
OG0130771																																																			acan_ACA1_076220																																																																																																																																																																										ddi_DDB_G0288531		dfa_DFA_11426																dpp_DICPUDRAFT_156431
OG0130772																																																			acan_ACA1_076500, acan_ACA1_141540, acan_ACA1_150000, acan_ACA1_204850
OG0130773																																																			acan_ACA1_065220, acan_ACA1_364770, acan_ACA1_378630																																																																																																																																																																																																																									ehx_EMIHUDRAFT_213831
OG0130774																																																			acan_ACA1_086060, acan_ACA1_255400, acan_ACA1_281590, acan_ACA1_365040
OG0130775																																																			acan_ACA1_003530, acan_ACA1_131430, acan_ACA1_137270, acan_ACA1_380460
OG0130776																																																			acan_ACA1_073960, acan_ACA1_131600, acan_ACA1_217290, acan_ACA1_355590
OG0130777																																																			acan_ACA1_060430, acan_ACA1_106830, acan_ACA1_254260, acan_ACA1_271510
OG0130778																																																			acan_ACA1_107160																																																																																																																																																																										ddi_DDB_G0285677		dfa_DFA_00719																dpp_DICPUDRAFT_150327
OG0130779																																																			acan_ACA1_321020																																																																																																																																																																										ddi_DDB_G0284441		dfa_DFA_06782																dpp_DICPUDRAFT_73789
OG0130780																																																			acan_ACA1_271740																																																																																																																																																																																																																																																																																																																																																																																																																																																																			pif_PITG_02487																													psoj_PHYSODRAFT_553533																																																																						spar_SPRG_00732
OG0130781																																																			acan_ACA1_271500																																																																																																																																																																										ddi_DDB_G0276529		dfa_DFA_07848																dpp_DICPUDRAFT_32869
OG0130782																																																			acan_ACA1_129680, acan_ACA1_166110, acan_ACA1_201040, acan_ACA1_201060
OG0130783																																																			acan_ACA1_214330																																																																																																																																																																										ddi_DDB_G0279527		dfa_DFA_08352																dpp_DICPUDRAFT_158039
OG0130784																																																			acan_ACA1_215640																																																																																																																																																																										ddi_DDB_G0270062		dfa_DFA_01057																dpp_DICPUDRAFT_33829
OG0130785																																																			acan_ACA1_060970, acan_ACA1_187610, acan_ACA1_187730, acan_ACA1_215600
OG0130786																																																			acan_ACA1_217760																																																																																																																																																																										ddi_DDB_G0278663		dfa_DFA_04522																dpp_DICPUDRAFT_54993
OG0130787																																																			acan_ACA1_138370, acan_ACA1_143980, acan_ACA1_211270, acan_ACA1_211500
OG0130788																																																			acan_ACA1_219800																																																																																																																																																																										ddi_DDB_G0270112		dfa_DFA_03518																dpp_DICPUDRAFT_160503
OG0130789																																																			acan_ACA1_276620																																																																																																																																																																																																																																																																																																																								mbr_MONBRDRAFT_11154																																																																																																																																											pif_PITG_13242																													psoj_PHYSODRAFT_500588
OG0130790																																																			acan_ACA1_164890																																																																																																																																																																										ddi_DDB_G0272424, ddi_DDB_G0288865																		dpp_DICPUDRAFT_160291
OG0130791																																																			acan_ACA1_152980, acan_ACA1_153000, acan_ACA1_183730, acan_ACA1_377930
OG0130792																																																			acan_ACA1_377940									adl_AURDEDRAFT_148161																																																																																																																																																																																																																																																																																																																																																																																																																																																																																																																																																					smin_v1.2.014590.t1, smin_v1.2.035525.t1
OG0130793																																																			acan_ACA1_166550, acan_ACA1_378910, acan_ACA1_378920, acan_ACA1_378930
OG0130794																																																			acan_ACA1_188290																																																																																																																																																																										ddi_DDB_G0295723		dfa_DFA_11997																dpp_DICPUDRAFT_146624
OG0130795																																																			acan_ACA1_223910, acan_ACA1_278350, acan_ACA1_295640, acan_ACA1_295650
OG0130796																																																			acan_ACA1_019200, acan_ACA1_019210, acan_ACA1_223080, acan_ACA1_236630
OG0130797																																																			acan_ACA1_007000, acan_ACA1_204460, acan_ACA1_263960, acan_ACA1_336950
OG0130798																																																			acan_ACA1_020940																																																																																																																		cho_Chro.40272																												cpv_cgd4_2420																																																																																																																																																																																																																																																																																																																																																																																																																																																tgo_TGME49_308810
OG0130799																																																			acan_ACA1_052480, acan_ACA1_052530, acan_ACA1_052620, acan_ACA1_146640
OG0130800																																																			acan_ACA1_088330, acan_ACA1_205780, acan_ACA1_237050, acan_ACA1_310500
OG0130801																																																			acan_ACA1_087620																																																																																																																																																																										ddi_DDB_G0274993		dfa_DFA_11380																dpp_DICPUDRAFT_93022
OG0130802																																																			acan_ACA1_383730																																																																																																																																																																										ddi_DDB_G0282497		dfa_DFA_08695																dpp_DICPUDRAFT_159833
OG0130803																																																			acan_ACA1_171330, acan_ACA1_382600, acan_ACA1_382650																																																																																																																																																																																																																																																																																																																																																																																	ngr_NAEGRDRAFT_82443
OG0130804																																																			acan_ACA1_128200																																																																																																																																																																										ddi_DDB_G0288369		dfa_DFA_08269																dpp_DICPUDRAFT_159488
OG0130805																																																			acan_ACA1_020470, acan_ACA1_056920, acan_ACA1_066260, acan_ACA1_338750
OG0130806																																																			acan_ACA1_020480, acan_ACA1_020490, acan_ACA1_066270, acan_ACA1_066280
OG0130807																																																			acan_ACA1_046020, acan_ACA1_063540, acan_ACA1_063560, acan_ACA1_063580
OG0130808																																																			acan_ACA1_059730, acan_ACA1_062710, acan_ACA1_195170, acan_ACA1_272390
OG0130809																																																			acan_ACA1_057110, acan_ACA1_116150, acan_ACA1_116170, acan_ACA1_151290
OG0130810																																																			acan_ACA1_058520																																																																																																																																																																										ddi_DDB_G0274613		dfa_DFA_07969																dpp_DICPUDRAFT_98641
OG0130811																																																			acan_ACA1_066070, acan_ACA1_066080, acan_ACA1_174790, acan_ACA1_397500
OG0130812																																																			acan_ACA1_061910																																																																																																																																																																										ddi_DDB_G0269762		dfa_DFA_01684																dpp_DICPUDRAFT_82347
OG0130813																																																			acan_ACA1_057930																																																																																																																																																																										ddi_DDB_G0295789		dfa_DFA_09402																dpp_DICPUDRAFT_83762
OG0130814																																																			acan_ACA1_060230																																																																																																																																																																										ddi_DDB_G0277147		dfa_DFA_05525																dpp_DICPUDRAFT_159109
OG0130815																																																			acan_ACA1_058170																																																																																																																																																																																																																																									fcd_110853402, fcd_110854147, fcd_110863309
OG0130816																																																			acan_ACA1_058180																																																																																																																																																																				cvr_CHLNCDRAFT_134472																																																																																																																																																																																																																																																																																																																																					pti_PHATR_43903																																																																		sre_PTSG_08586
OG0130817																																																			acan_ACA1_057510																																																																																																																																																																										ddi_DDB_G0284443		dfa_DFA_01759																dpp_DICPUDRAFT_76443
OG0130818																																																			acan_ACA1_206350																																																																																																																																																																										ddi_DDB_G0278195		dfa_DFA_05027																dpp_DICPUDRAFT_35306
OG0130819																																																			acan_ACA1_371610																																																																																																																																																																										ddi_DDB_G0287025		dfa_DFA_07784																dpp_DICPUDRAFT_152412
OG0130820																																																			acan_ACA1_119280, acan_ACA1_175930, acan_ACA1_307850, acan_ACA1_321550
OG0130821																																																			acan_ACA1_167110, acan_ACA1_292140, acan_ACA1_293700, acan_ACA1_293940
OG0130822																																																			acan_ACA1_234770																																																																																																																																																																																																																																																													gla_GL50803_0015130																																																																																																																																																																																																																																																																																																																																																										tva_TVAG_130310, tva_TVAG_488360
OG0130823																																																			acan_ACA1_232650																																																																																																																																																																										ddi_DDB_G0284963		dfa_DFA_01823																dpp_DICPUDRAFT_89646
OG0130824																																																			acan_ACA1_270640																																																																																																																																																																										ddi_DDB_G0285985		dfa_DFA_01782																dpp_DICPUDRAFT_148075
OG0130825																																																			acan_ACA1_004080, acan_ACA1_261750																																																																																																																																																																																																																																											fcy_FRACYDRAFT_260002																																																																																																																																																																																																																																																														pti_PHATRDRAFT_48676
OG0130826																																																			acan_ACA1_198290																																																																																																																																																																										ddi_DDB_G0269840		dfa_DFA_10530																dpp_DICPUDRAFT_153689
OG0130827																																																			acan_ACA1_198460																																																																																																																																																																										ddi_DDB_G0269608		dfa_DFA_05358																dpp_DICPUDRAFT_155868
OG0130828																																																			acan_ACA1_198830																																																																																																																																																																										ddi_DDB_G0280551		dfa_DFA_04029																dpp_DICPUDRAFT_149647
OG0130829																																																			acan_ACA1_050430																																																																																																																																																																																																																edi_EDI_070980								ehi_EHI_039050			eiv_EIN_490000
OG0130830																																																			acan_ACA1_112080																																																																																																																																																																																																																edi_EDI_095240								ehi_EHI_104520			eiv_EIN_084620
OG0130831																																																			acan_ACA1_112900																																																																																																																																																																										ddi_DDB_G0286639																		dpp_DICPUDRAFT_35027																																																																																																																																																																																					ngr_NAEGRDRAFT_80380
OG0130832																																																			acan_ACA1_113660																																																																																																																																																																										ddi_DDB_G0267510		dfa_DFA_06588																dpp_DICPUDRAFT_149674
OG0130833																																																			acan_ACA1_113710, acan_ACA1_399070, acan_ACA1_399180																																																																																																																																																																												dfa_DFA_01408
OG0130834																																																			acan_ACA1_114580																																																																																																																																																																										ddi_DDB_G0288133		dfa_DFA_03102																dpp_DICPUDRAFT_75726
OG0130835																																																			acan_ACA1_289210, acan_ACA1_291070, acan_ACA1_291080, acan_ACA1_307510
OG0130836																																																			acan_ACA1_195010																																																																																																																																																																																																																																																																																																																																																																																																																																																																																																																																																																																																																							tva_TVAG_064280, tva_TVAG_094750, tva_TVAG_399850
OG0130837																																																			acan_ACA1_052580																																																																																																																																																																										ddi_DDB_G0280375		dfa_DFA_00013																dpp_DICPUDRAFT_147399
OG0130838																																																			acan_ACA1_053860																																																																																																																																																																										ddi_DDB_G0272212		dfa_DFA_10193																dpp_DICPUDRAFT_93021
OG0130839																																																			acan_ACA1_053920																																																																																																																																																																																																																									ehx_EMIHUDRAFT_209193, ehx_EMIHUDRAFT_215006																																											gtt_GUITHDRAFT_72172
OG0130840																																																			acan_ACA1_055300																																																																																																																																																																																																																																																																																																																																																																																	ngr_NAEGRDRAFT_61830, ngr_NAEGRDRAFT_65789, ngr_NAEGRDRAFT_71198
OG0130841																																																			acan_ACA1_278880																																																																																																																																																																										ddi_DDB_G0286805		dfa_DFA_01986																dpp_DICPUDRAFT_81707
OG0130842																																																			acan_ACA1_071940, acan_ACA1_282670, acan_ACA1_282680, acan_ACA1_282690
OG0130843																																																			acan_ACA1_283210																																																																																																																																																																										ddi_DDB_G0289585		dfa_DFA_11699																dpp_DICPUDRAFT_50592
OG0130844																																																			acan_ACA1_024430																																																																																																																																																																																																																									ehx_EMIHUDRAFT_454304																																																																																																																																																								ngr_NAEGRDRAFT_69201, ngr_NAEGRDRAFT_80378
OG0130845																																																			acan_ACA1_071810, acan_ACA1_183200, acan_ACA1_255900, acan_ACA1_376190
OG0130846																																																			acan_ACA1_183740																																																																																																																																																																										ddi_DDB_G0288045		dfa_DFA_00227																dpp_DICPUDRAFT_151580
OG0130847																																																			acan_ACA1_230570																																																																																																																																																																										ddi_DDB_G0271552		dfa_DFA_03190																dpp_DICPUDRAFT_89090
OG0130848																																																			acan_ACA1_085230, acan_ACA1_085270, acan_ACA1_231120, acan_ACA1_231570
OG0130849																																																			acan_ACA1_325430																																																																																																																																																																												dfa_DFA_07337, dfa_DFA_08890, dfa_DFA_08895
OG0130850																																																			acan_ACA1_126030																																																																																																																																																																										ddi_DDB_G0287035		dfa_DFA_04875																dpp_DICPUDRAFT_157744
OG0130851																																																			acan_ACA1_331960																																																																																																																																																				crg_109618354																																																																																																																																																																																																																																																																																																																																																																																								sclv_120338674												sko_102810145
OG0130852																																																			acan_ACA1_080540																																																																																																																																																																										ddi_DDB_G0287823		dfa_DFA_10731																dpp_DICPUDRAFT_152639
OG0130853																																																			acan_ACA1_149310																																																																																																																																																																										ddi_DDB_G0290291		dfa_DFA_07077																dpp_DICPUDRAFT_97058
OG0130854																																																			acan_ACA1_396910																																																																																																																																																																																																																																																																																																																								mbr_MONBRDRAFT_33862																																																									ngr_NAEGRDRAFT_49737																																																																																																																																																																																										sre_PTSG_12570
OG0130855																																																			acan_ACA1_360340																																																																																																																																																																																																																									ehx_EMIHUDRAFT_197109, ehx_EMIHUDRAFT_241657, ehx_EMIHUDRAFT_244446
OG0130856																																																			acan_ACA1_360970																																																																																																																																																																										ddi_DDB_G0274877		dfa_DFA_04331																dpp_DICPUDRAFT_147090
OG0130857																																																			acan_ACA1_361090																																																																																																																																																																										ddi_DDB_G0281719		dfa_DFA_09825																dpp_DICPUDRAFT_156538
OG0130858																																																			acan_ACA1_068280																																																																																																																																																																																																																																																																																																																																																																																																																																																																																																										ptm_GSPATT00028383001, ptm_GSPATT00032678001																																																																																	tet_TTHERM_00812770
OG0130859																																																			acan_ACA1_068500																																																																																																																																																																																																																																																																																																																																																																																	ngr_NAEGRDRAFT_59504, ngr_NAEGRDRAFT_65078																																																																																																																																																																																																										tet_TTHERM_00372340
OG0130860																																																			acan_ACA1_068540																																																																																																																																																																										ddi_DDB_G0291952		dfa_DFA_08263																dpp_DICPUDRAFT_152810
OG0130861																																																			acan_ACA1_068810																																																																																																																																																																										ddi_DDB_G0278379		dfa_DFA_08308																dpp_DICPUDRAFT_149168
OG0130862																																																			acan_ACA1_069060, acan_ACA1_069300, acan_ACA1_195530, acan_ACA1_326270
OG0130863																																																			acan_ACA1_069120																																																																																																																																																																										ddi_DDB_G0268126		dfa_DFA_00329																dpp_DICPUDRAFT_38579
OG0130864																																																			acan_ACA1_071180																																																																																																																																																																										ddi_DDB_G0281281		dfa_DFA_10885																dpp_DICPUDRAFT_92059
OG0130865																																																			acan_ACA1_024980, acan_ACA1_071200																																																																																																																																																																																																																																																																				gtt_GUITHDRAFT_100874, gtt_GUITHDRAFT_154224
OG0130866																																																			acan_ACA1_072790																																									apro_F751_1849																			bfu_BCIN_01g11500																																																																																																																																																																																																																																																																																																																																																																																																																																			psco_LY89DRAFT_55405
OG0130867																																																			acan_ACA1_074610																																																																																																																																																																										ddi_DDB_G0288825		dfa_DFA_11686																dpp_DICPUDRAFT_99447
OG0130868																																																			acan_ACA1_144420																																																																																																																																																																										ddi_DDB_G0275377		dfa_DFA_03583																dpp_DICPUDRAFT_87736
OG0130869																																																			acan_ACA1_169710																																																																																																																																																																										ddi_DDB_G0286467		dfa_DFA_11646																dpp_DICPUDRAFT_99031
OG0130870																																																			acan_ACA1_119000, acan_ACA1_119010, acan_ACA1_333150, acan_ACA1_333170
OG0130871																																																			acan_ACA1_171450																																																																																																																																																																										ddi_DDB_G0279227		dfa_DFA_09470																dpp_DICPUDRAFT_29739
OG0130872																																																			acan_ACA1_173120																																																																																																																																																			cre_CHLRE_12g546900v5																	cvr_CHLNCDRAFT_138842																																																																																																																																																																																																																																																																																																																																																																																																																																																													vcn_VOLCADRAFT_97317
OG0130873																																																			acan_ACA1_175740																																																																																																																																																																										ddi_DDB_G0281223		dfa_DFA_06946																dpp_DICPUDRAFT_77225
OG0130874																																																			acan_ACA1_301530																																																																																																																																																																																																																																																																																																																																																																																																																																																																			pif_PITG_01678																													psoj_PHYSODRAFT_313351																																																																									spo_SPBC15D4.10c
OG0130875																																																			acan_ACA1_287920																																																																																																																																																																										ddi_DDB_G0294094		dfa_DFA_08881																dpp_DICPUDRAFT_148788
OG0130876																																																			acan_ACA1_288680																																																																																																																																																																										ddi_DDB_G0293812		dfa_DFA_09008																dpp_DICPUDRAFT_97369
OG0130877																																																			acan_ACA1_288720																																										aqu_105312717																																																																																																																																																																						edi_EDI_106050																																																																																																								mbr_MONBRDRAFT_29515
OG0130878																																																			acan_ACA1_290980																																																																																																																																																																										ddi_DDB_G0276333		dfa_DFA_04538																dpp_DICPUDRAFT_159779
OG0130879																																																			acan_ACA1_292190, acan_ACA1_292930, acan_ACA1_293580, acan_ACA1_294810
OG0130880																																																			acan_ACA1_296530																																																																																																																																																																										ddi_DDB_G0293828		dfa_DFA_07432																dpp_DICPUDRAFT_30895
OG0130881																																																				acep_105627949										aec_105145679																																																																																																																																																																																																																																																																																																																																																																																																																			pbar_105426826																																																																																																																																				soc_105202176
OG0130882																																																				acep_105618564										aec_105153571																																																																																																																																																																																																																																																																																																																																									mpha_114253704																																																																																																																																																																																																																																																																																vem_105558687
OG0130883																																																				acep_105619851										aec_105151103																																																																																																																																																																																				dqu_106742104																																																																																		hst_112588108
OG0130884																																																				acep_105619862	acer_107993312																								ame_100577188																																																																																																																																																																																																																																																																																																																										mpha_105829322
OG0130885																																																				acep_105622141										aec_105153659																																																																																																																																																																																																																																																																																																																																																																																																																			pbar_105424473																																																																																																																																																																																																						vem_105558290
OG0130886																																																				acep_105622762										aec_105150997, aec_105151008, aec_105151534
OG0130887																																																				acep_105623478										aec_105147976																																																																																																																																																																																																																																																																																																																																									mpha_114254345																																																																																																																																																																																																																																																																																vem_105560604
OG0130888																																																				acep_105624214										aec_105145802																																																																																																																																																																																																																																																																																																																																									mpha_105840855																																																																										pbar_105430294
OG0130889																																																				acep_105625235																																																																																																																																																																																																																																								fcd_110859879																																																															lhu_105675846																																												mpha_114254821
OG0130890																																																				acep_105625787										aec_105144950																																																																																																																																																																																																																																																																						hst_105184176																																																																																																																																																																																																																																																																																																																																																			vem_105561897
OG0130891																																																				acep_105626478, acep_105626490, acep_105626491										aec_105152539
OG0130892																																																				acep_105627645																																																																																																										cfo_112638848																																																																																																																																																																																																																																																																																																																																																																																																																																																							soc_105206256, soc_113004074
OG0130893																																																				acep_105627869										aec_105150692																																																																																																																																																																																																																																																																																																																																																																																												obo_113561501																							pbar_105423412
OG0130894																																																					acer_107995245																																																																																																																																																																																																																																										fex_115245944																																																																																																																																																																																		pbar_105433877																																																																															pvm_113808201
OG0130895																																																					acer_107995513																																																														bim_112213130																	bter_110119749																																																																																																																																																																																																																																																																																																																				obb_114874797
OG0130896																																																					acer_108000190																																																														bim_105680437																	bter_105666433																																																																																																																																																																																																																																																		mgen_117224927
OG0130897																																																					acer_108001856																								ame_102654495																																																																																																																																																																																																																																																																																																																																																											nmea_116424143																obb_114871055
OG0130898																																																					acer_108003370																																																																																																																																																																					dci_103511784																			dpl_KGM_200529																																															fcd_110846730
OG0130899																																																					acer_114576853																																																														bim_112213649																	bter_110119407													ccal_108624686
OG0130900																																																					acer_107993380																																																																															bter_110119508																																																																																																																																																																																																																																																																																																				nmea_116429490																obb_114877679
OG0130901																																																					acer_107994187																								ame_100576253																																						bim_105681052																	bter_100650724
OG0130902																																																					acer_114577050																																																														bim_112213250																	bter_110119290													ccal_108630986
OG0130903																																																					acer_114577186																								ame_102655889																																						bim_105681046, bim_105681098
OG0130904																																																					acer_107997777																								ame_102656461																																						bim_105680338																	bter_105665968
OG0130905																																																					acer_107998650																								ame_102655247																																						bim_105680828																	bter_105665639
OG0130906																																																					acer_114577682																																																														bim_105681834																	bter_105666414																																																																																																																																																																																																																																																		mgen_117222571
OG0130907																																																					acer_114577713																																																														bim_112212064																	bter_110119564																																																																																																																																																																																																																																																		mgen_117224571
OG0130908																																																					acer_114577727																																																																																																																																																																																																																																																																																																																																																																																																																																																																																																																																																			shx_MS3_0013861										smm_Smp_022710, smm_Smp_022720
OG0130909																																																					acer_114577828																																																														bim_112213161																	bter_110119701													ccal_108629366
OG0130910																																																					acer_114577919																																																														bim_105680395																	bter_105666577																																																																																																																																																																																																																																																																																																																				obb_114878255
OG0130911																																																					acer_114578005																																																																															bter_110120003																																																																																																																																																																																																																																																		mgen_117221056																																																																																																																							pgc_109858372
OG0130912																																																					acer_107993886																																					apln_108743661																																																																																																																																																																																																																																																																																																																																																																														otu_111421668																																											phu_Phum_PHUM396620
OG0130913																																																						acoz_120948062, acoz_120949647, acoz_120961181, acoz_120961262
OG0130914																																																						acoz_120950385, acoz_120950707, acoz_120959103, acoz_120961378
OG0130915																																																						acoz_120955622, acoz_120955857, acoz_120956079, acoz_120959603
OG0130916																																																						acoz_120956867, acoz_120956888, acoz_120959862, acoz_120959872
OG0130917																																																						acoz_120958084, acoz_120959293, acoz_120960110																																																																																																																																																																																																																																																																																																																											mde_105262112
OG0130918																																																						acoz_120961700											aga_AgaP_AGAP005596, aga_AgaP_AGAP005597, aga_AgaP_AGAP005598
OG0130919																																																							acs_100337549																																																																																																																																																																																																																																																								gja_107107335																																																																																																																																																																																																																		pmua_114582628																																																																																																																																																																															zvi_118095227
OG0130920																																																							acs_103279356, acs_103281067, acs_103281857, acs_107983908
OG0130921																																																							acs_103279494																																																																																																																																																																																																																																																																																																																																																																																																																																																									pgut_117673943																																																																																																																																																																																					xla_108701468		xtr_105948355
OG0130922																																																							acs_107983135																																																																																																																																																																																																																																																																																																																																																																																																																												pbi_112540027, pbi_112542879, pbi_112543113
OG0130923																																																							acs_107983137, acs_107983140																																																																																																																																																																																																																																																																																																																																																																																																																																																									pgut_117673007																	pmua_114583292
OG0130924																																																							acs_103279562																																																																																																																																																																																																																																																																																																																																																																																																																																																																										pmua_114582830																																pvt_110086425																																																																																																																																															zvi_118095535
OG0130925																																																							acs_103280244																																																																																																																																																																																																																																																																																																																																																																																																																												pbi_103052250																													pgut_117658028																			pmur_107299917
OG0130926																																																							acs_107983348																																																																																																																																																																																																																																																								gja_107120654																																																																																																																																																																																																																		pmua_114586106																																																																																																																																																																															zvi_118076364
OG0130927																																																							acs_103280943																																																																																																																																																																																																																																																																																																																																																																																																																												pbi_112541982																													pgut_117679746																																																	pvt_110082834
OG0130928																																																							acs_100558705, acs_100559098, acs_100562195, acs_107983781
OG0130929																																																							acs_107982573, acs_107983669																																																																																																																																																																																																																																																																																																																																																																																																																																																																																																																																																																																																																																																									zvi_118082652, zvi_118085595
OG0130930																																																							acs_100566063																																																																																																																																																																																																																																																																																																																																																													myb_102256975																																																																																																										pmaj_107203844																									pss_102461925
OG0130931																																																							acs_100554919, acs_100555113, acs_100557534, acs_100563250
OG0130932																																																							acs_103281655																																																																																																																																																																																																																																																																																																																																																																																																																																																																										pmua_114602699																																pvt_110072237																																																																																																																																															zvi_118087269
OG0130933																																																							acs_107983756																																																																																																																																																																																																																																																																																																																																																																																																																																																									pgut_117669578																	pmua_114599963																																pvt_110086229
OG0130934																																																							acs_103281869																									amj_102575249, amj_106739343															asn_112552132
OG0130935																																																							acs_103282014, acs_103282617, acs_107982286																																																																																																																																																																																																																																																																																																																																																																																																																																																									pgut_117660192
OG0130936																																																							acs_103282325																																																																																																																																																																																																																																																								gja_107105674																																																																																																																																																																				pbi_112541209																																																																														pvt_110082584
OG0130937																																																							acs_103282558																																																																																																																																																																																																																																																																																																																																																																																																																																																															pif_PITG_05219, pif_PITG_19496																													psoj_PHYSODRAFT_342515
OG0130938																																																							acs_107983216																																																																																																																																																																																																																																																																																																																																																																																																																												pbi_112540645																													pgut_117674423																																																																																																																																																																																																zvi_118082791
OG0130939																																																							acs_100552381																																																																																																																																																																																																																																																																																																																																																																																																																																																																										pmua_114592096																																pvt_110087273																																																																																																																																															zvi_118080080
OG0130940																																																							acs_107982242							aec_105150887																																																																																																																																																																								dmn_117192605					dpa_109544389
OG0130941																																																							acs_100564442																																																																																																																																																																																																																																																								gja_107117023																																																																																																																																																																																																																		pmua_114592231																																																																																																																																																																															zvi_118081370
OG0130942																																																							acs_100567452																																																																																																ccw_104693040																																																																																																																																	etl_114057713																																																																																																																																																																																																																																																																																																																																																										tgu_115496419
OG0130943																																																							acs_103278351																																																																																																																																																																																																																																																					ggn_109303151																																																																																																																																																																							pbi_112541246																													pgut_117669410
OG0130944																																																							acs_103278447																																																																																																																																																																																																																																																																																																																																																																mze_106675304																																																																																																										pmua_114595446																																																																																																																																																																						xtr_100497538
OG0130945																																																							acs_103278502																																																																																																																																																																																																																																																																																																																																																																																																																												pbi_112541687																													pgut_117672910																																																	pvt_110075890
OG0130946																																																							acs_107983003																																																																																																																																																																																																																																																																																																																																																																																																																																																									pgut_117664731																	pmua_114581804																																pvt_110081359
OG0130947																																																							acs_100551546																																																																																																																																																																																																																																																																																																																																																																																																																																																																										pmua_114582401																																pvt_110074875																																																																																																																																															zvi_118094225
OG0130948																																																								act_ACLA_083640							afm_AFUA_6G08770																																																																																																																																																																																																																																																																																																																																																																	nfi_NFIA_054420																																																																																																																		psco_LY89DRAFT_716247
OG0130949																																																								act_ACLA_018130																																																																																																																																																																																																																																																																																																																																																																								nfi_NFIA_007980																																																												pcs_Pc13g10930					pdp_PDIP_28490
OG0130950																																																								act_ACLA_020580								afv_AFLA_004072																																																																																																																																																																																																																																																																																																																																																																																																																																	pdp_PDIP_66140																																																																																																																																																			tmf_PMAA_074030
OG0130951																																																								act_ACLA_023770																																																																																																																																																																																																																																																																																																																																																																								nfi_NFIA_013690																																																																																																																																																																																																																				tmf_PMAA_043250													trg_TRUGW13939_02975
OG0130952																																																								act_ACLA_032930								afv_AFLA_000383																		ang_ANI_1_988134				aor_AO090003001297
OG0130953																																																								act_ACLA_033020								afv_AFLA_013064																		ang_ANI_1_3032014																																																																																																																																																																																																																																																																																																																																														nfi_NFIA_023220
OG0130954																																																								act_ACLA_077530																										ang_ANI_1_1244134	ani_AN8436.2																																																																																																																																																																																																																																																																																																																																													nfi_NFIA_044050
OG0130955																																																								act_ACLA_037500							afm_AFUA_3G09730	afv_AFLA_004094																																																																																																																																																																																																																																																																																																																																																																nfi_NFIA_067570
OG0130956																																																								act_ACLA_046010								afv_AFLA_007263																		ang_ANI_1_270184																																																																																																																																																																																																																																																																																																																																																																																																																																																																																																																																																																		tmf_PMAA_078970
OG0130957																																																								act_ACLA_048730							afm_AFUA_4G09370																				ani_AN9272.2																																																																																																																																																																																																																																																																																																																																													nfi_NFIA_106650
OG0130958																																																								act_ACLA_066930																																																																																																																																																																																																																																										fox_FOXG_12300				fvr_FVEG_16894																																																																																																																																																																																																																																																																																																																																														tmf_PMAA_087710
OG0130959																																																								act_ACLA_088140							afm_AFUA_6G06360	afv_AFLA_001688																																																																																																																																																																																																																																																																																																																																																																nfi_NFIA_051990
OG0130960																																																								act_ACLA_091460								afv_AFLA_011648, afv_AFLA_011649																						aor_AO090102000202
OG0130961																																																								act_ACLA_091480								afv_AFLA_007612																						aor_AO090138000181																																																																																																																																																																																																																																																																																																																																																																																																						pcs_Pc12g11910
OG0130962																																																								act_ACLA_091660							afm_AFUA_6G09395								aje_HCAG_08195																																																																																																																																																																																																																																																																																																																																																									nfi_NFIA_112510
OG0130963																																																								act_ACLA_093610																																																																																																																																																																																																																																																																																																															maj_MAA_06921																																																																					npa_UCRNP2_9888																																																					pdp_PDIP_32370
OG0130964																																																								act_ACLA_006790																																																																																																																																																																																																																																																														gtr_GLOTRDRAFT_116969																												lbc_LACBIDRAFT_323129																																																																																																																																																																																																				psq_PUNSTDRAFT_143535
OG0130965																																																								act_ACLA_006810							afm_AFUA_7G05170																			ang_ANI_1_1438084																																																																																																																																																																																																																																																																																																																																														nfi_NFIA_026310
OG0130966																																																								act_ACLA_007370								afv_AFLA_003220																																																																																																																																																																																																																																																																																																																																																																																																																												pcs_Pc20g01670					pdp_PDIP_47430
OG0130967																																																								act_ACLA_008180							afm_AFUA_7G06440																																																																																																																																																																																																																																																																																																																																																																	nfi_NFIA_027730																																																																																																																																																																																																																																																	ure_UREG_06745
OG0130968																																																								act_ACLA_062500																																																																																																																cim_CIMG_04701																										cpw_CPC735_071200																																																																																																																																																																																																																																																																																																																																																																																																																																																		tmf_PMAA_059390
OG0130969																																																								act_ACLA_011150								afv_AFLA_010097																						aor_AO090020000560																																																																																																																																																																																																																																																																																																																																										nfi_NFIA_077910
OG0130970																																																								act_ACLA_013400							afm_AFUA_5G10130	afv_AFLA_004849																																																																																																																																																																																																																																																																																																																																																																nfi_NFIA_077160
OG0130971																																																								act_ACLA_055640																																																																																																																																																																																																																																																																																																																																																																																																																																																				pfy_PFICI_01575, pfy_PFICI_07936																																																																																																								smp_SMAC_01201
OG0130972																																																								act_ACLA_055870																																																																																																																																																																																																																																																																																																																																																																																																																																				pcs_Pc12g15400																																																																																																																																																								tmf_PMAA_076480, tmf_PMAA_087040
OG0130973																																																								act_ACLA_056130								afv_AFLA_010872																						aor_AO090206000130																																																																																																																																																																																																																																																																																																																																																																																																																																																																																																																																																														tmf_PMAA_102450
OG0130974																																																								act_ACLA_043810																																																																																																																																																																																																																																																																																							lak_106152362																																																																							myi_110453639																																																																																																									pmax_117338640
OG0130975																																																								act_ACLA_044250							afm_AFUA_5G00352																																																																																																																																																																																																																																																																																																																																																																	nfi_NFIA_062250																																																																																																																								pte_PTT_09827
OG0130976																																																								act_ACLA_068870							afm_AFUA_6G00580																																																																																																																																																																																																																																																																																																																																																																	nfi_NFIA_040540, nfi_NFIA_047740
OG0130977																																																								act_ACLA_073000							afm_AFUA_2G14525																																																																																																																																																																																																																																																																																																																																																																	nfi_NFIA_089710																																																																																																																																																																																																																																	trg_TRUGW13939_11714
OG0130978																																																								act_ACLA_003640							afm_AFUA_5G01640																																																																																																																																																																																																																																																																																																																																																																	nfi_NFIA_002590, nfi_NFIA_040440
OG0130979																																																								act_ACLA_003970							afm_AFUA_5G01300																																																																																																																																																																																																																																																																																																																																																																	nfi_NFIA_040820																																																																																																																																																																																			smo_SELMODRAFT_428089
OG0130980																																																								act_ACLA_004010							afm_AFUA_5G01242																																																																																																																																																																																																																																																																																																																																																																	nfi_NFIA_040900																																																												pcs_Pc16g09890
OG0130981																																																								act_ACLA_059090								afv_AFLA_003382																																																																																																																																																																																																																																																																																																																																																																																																																																																																																																																																																																																				tmf_PMAA_100050													trg_TRUGW13939_02296
OG0130982																																																								act_ACLA_032340							afm_AFUA_1G02100																				ani_AN0355.2																																																																																																																																																																																																																																																																																																																																													nfi_NFIA_022550
OG0130983																																																								act_ACLA_017960, act_ACLA_043410							afm_AFUA_1G17600																																																																																																																																																																																																																																																																																																																																																																	nfi_NFIA_007780
OG0130984																																																								act_ACLA_098040							afm_AFUA_6G02430																				ani_AN8703.2																																																																																																																																																																																																																																																																																																																																													nfi_NFIA_048690
OG0130985																																																								act_ACLA_040120							afm_AFUA_3G12255																			ang_ANI_1_1156024																																																																																																																																																																																																																																																																																																																																														nfi_NFIA_065040
OG0130986																																																								act_ACLA_053020							afm_AFUA_4G14110																																																																																																																																																																																																																																																																																																																																																																	nfi_NFIA_102200																																																																																																																																																																																																																																	trg_TRUGW13939_09192
OG0130987																																																								act_ACLA_053080							afm_AFUA_4G14170																																																																																																																																																																																																																	ela_UCREL1_10396																																																																																																																																																nfi_NFIA_102140
OG0130988																																																								act_ACLA_053090							afm_AFUA_4G14180																																																																																																																																																																																																																																																																																																																																																																	nfi_NFIA_102120												npa_UCRNP2_171
OG0130989																																																								act_ACLA_091050							afm_AFUA_2G03470																							aor_AO090120000237																																																																																																																																																																																																																																																																																																																																										nfi_NFIA_035820
OG0130990																																																								act_ACLA_007830, act_ACLA_064090							afm_AFUA_3G00400																																																																																																																																																																																																																																																																																																																																																																	nfi_NFIA_000940
OG0130991																																																								act_ACLA_013830							afm_AFUA_5G10710																							aor_AO090010000469																																																																																																																																																																																																																																																																																																																																										nfi_NFIA_076510
OG0130992																																																								act_ACLA_054800							afm_AFUA_4G03615																																																																																																																																																																																																																																																																																																																																																																	nfi_NFIA_029810																																																																																																																																																																																																																																	trg_TRUGW13939_07409
OG0130993																																																								act_ACLA_043940							afm_AFUA_8G01920	afv_AFLA_014133																																																																																																																																																																																																																																																																																																																																																																nfi_NFIA_095530
OG0130994																																																								act_ACLA_075940							afm_AFUA_2G16985																																																																																																																																																																																																																																																																																																																																																																	nfi_NFIA_092320																																																												pcs_Pc21g19410
OG0130995																																																								act_ACLA_074960							afm_AFUA_2G15990	afv_AFLA_001921																																																																																																																																																																																																																																																																																																																																																																nfi_NFIA_091250
OG0130996																																																								act_ACLA_059300							afm_AFUA_3G02690																																																																																																																																																																																																																																							fvr_FVEG_05715																																																																																																																										nfi_NFIA_004130
OG0130997																																																									acun_113487493																																																																																														ccw_109144277																																																																																																																																			fab_101818077																																																																									lsr_110483596
OG0130998																																																									acun_113488722																																																																																																																																																																																																																egz_104122911																				fch_114014624																																																																																																																																													nni_104018272
OG0130999																																																									acun_113490940																																																																																																																																																																																																																																																																																																																																																																																																																																		pcoc_116240261																																																																																																		scan_108963997																																																					tgu_115493094
OG0131000																																																										acyg_106030416																																																																																									ccar_109051472																																																																																																																																																																																																		lcm_106704297																																																																																	nle_105738465
OG0131001																																																										acyg_106033983																																																																																																																																																																																																																																			fch_106631318						fpg_106112702								gga_112531899
OG0131002																																																										acyg_106038401																														apla_113842727, apla_113842728, apla_113843338
OG0131003																																																										acyg_106046563																														apla_113839616																																																																																																																																																																																																																																																																																																mgp_104914266																																																																																																			pcoc_116230134
OG0131004																																																											adf_107337911																				amil_114960219																																																																																																																																																																																																																																																																																																																																																																																																																	pdam_113665528																																																																																																																											spis_111345719
OG0131005																																																											adf_107345402																				amil_114959298																																																																																																																																																																																																																																																																																																																																																																																																																	pdam_113680035																																																																																																																											spis_111336312
OG0131006																																																											adf_107345581																				amil_114959306																																																																																																																																																																																																																																																																																																																																																																																																																	pdam_113680036																																																																																																																											spis_111336328
OG0131007																																																											adf_107353399																				amil_114958824																																																																																																																																																																																																																																																																																																																																																																																																																	pdam_113673707																																																																																																																											spis_111342790
OG0131008																																																											adf_107355268																				amil_114958006																																																																																																																																																																																																																																																																																																																																																																																																																	pdam_113670290																																																																																																																											spis_111327729
OG0131009																																																											adf_107331982																				amil_114952451																		aten_116307752																																																																																																																																																																																			epa_110249894
OG0131010																																																											adf_107333142																				amil_114954069																																																																																																																																																																																																																																																																																																																																																																																																																	pdam_113674884																																																																																																																											spis_111344647
OG0131011																																																											adf_107333654																				amil_114953800																																																																																																																																																																																																																																																																																																																																																																																																																	pdam_113675270																																																																																																																											spis_111320772
OG0131012																																																											adf_107334854																				amil_114977520																																																																																																																																																																																																																																																																																																																																																																																																																	pdam_113681202																																																																																																																											spis_111332924
OG0131013																																																											adf_107334876																				amil_114947520																																																																																																																																																																																																																																																																																																																																																																																																																	pdam_113681195																																																																																																																											spis_111333548
OG0131014																																																											adf_107335988																				amil_114960328																																																																																																																																																																																																																																																																																																																																																																			nve_116617228																																																																																																																																																																									spis_111336806
OG0131015																																																											adf_107336189, adf_107336827, adf_107355151																				amil_114969362
OG0131016																																																											adf_107336455																				amil_114961703																																																																																																																																																																																																																																																																																																																																																																																																																	pdam_113664433																																																																																																																											spis_111332687
OG0131017																																																											adf_107336778																				amil_114969355																																																																																																																																																																																																																																																																																																																																																																																																																	pdam_113673804																																																																																																																											spis_111339006
OG0131018																																																											adf_107336836, adf_107355150																				amil_114969363																																																																																																																																																		dgt_114529588
OG0131019																																																											adf_107337085																				amil_114963886																																																																																																																																																																																																																																																																																																																																																																																																																	pdam_113665447																																																																																																																											spis_111345069
OG0131020																																																											adf_107338323																				amil_114955089																																																																																																																																																																																																																																																																																																																																																																																																																	pdam_113676230																																																																																																																											spis_111332085
OG0131021																																																											adf_107338440																				amil_114956733																																																																																																																																																																																																																																																																																																																																																																																																																	pdam_113676229																																																																																																																											spis_111331982
OG0131022																																																											adf_107338797																				amil_114954369																																																																																																																																																																																																																																																																																																																																																																																																																	pdam_113682063																																																																																																																											spis_111335964
OG0131023																																																											adf_107340175																				amil_114959249																																																																																																																																																																																																																																																																																																																																																																																																																	pdam_113672827																																																																																																																											spis_111340081
OG0131024																																																											adf_107340672																				amil_114959179																																																																																																																																																																																																																																																																																																																																																																																																																	pdam_113683767																																																																																																																											spis_111343561
OG0131025																																																											adf_107340929																				amil_114971371																																																																																																																																																																																																																																																																																																																																																																																																																	pdam_113686335																																																																																																																											spis_111328452
OG0131026																																																											adf_107341230																				amil_114974620, amil_114975076																																																																																																																																																																																																																																																																																																																																																																			nve_116618892
OG0131027																																																											adf_107341713																				amil_114971002, amil_114971282																																																																																																																																																																																																																																																																																																																																																																			nve_116614383
OG0131028																																																											adf_107341835																				amil_114946919																																																																																																																																																																																																																																																																																																																																																																																																																	pdam_113682358																																																																																																																											spis_111339800
OG0131029																																																											adf_107343236																				amil_114955024																																																																																																																																																																																																																																																																																																																																																																																																																	pdam_113686730																																																																																																																											spis_111325320
OG0131030																																																											adf_107344531																				amil_114954637																																																																																																																																																																																																																																																																																																																																																																																																																	pdam_113671829																																																																																																																											spis_111325888
OG0131031																																																											adf_107347131																				amil_114964687																																																																																																																																																																																																																																																																																																																																																																																																																	pdam_113678570																																																																																																																											spis_111340307
OG0131032																																																											adf_107347860																				amil_114956062																																																																																																																																																																																																																																																																																																																																																																																																																	pdam_113664891																																																																																																																											spis_111342995
OG0131033																																																											adf_107347866																				amil_114956112																																																																																																																																																																																																																																																																																																																																																																																																																	pdam_113664892																																																																																																																											spis_111343004
OG0131034																																																											adf_107347891																				amil_114956064																																																																																																																																																																																																																																																																																																																																																																																																																	pdam_113664899																																																																																																																											spis_111343102
OG0131035																																																											adf_107348141																																																																																																																																																																																																																																																																																				lak_106180163																																																																																																																																																																																																																	pvm_113814829, pvm_113822334
OG0131036																																																											adf_107348574																																																						bgt_106060168																																																																																																																																																																																							gae_121374495																																																																																																																																																																																																																							pmax_117326580
OG0131037																																																											adf_107335912, adf_107337438, adf_107348842																				amil_114948031
OG0131038																																																											adf_107349377																				amil_114968724																																																																																																																																																		dgt_114521329																																																																																																																																																																																																																																																															pdam_113675095
OG0131039																																																											adf_107350745																				amil_114951407																																																																																																																																																																																																																																																																																																																																																																																																																																																																																																																																												spis_111327660, spis_111343722
