## Supplemental Table 1 for "A molecular atlas of plastid and mitochondrial evolution from algae to angiosperms" (part 262 of 462)

### Sheet: S1B (continued)
Sorting of all proteins into orthogroups (Orthogroup ID as assigned by OrthoFinder and members of that OG across species)
OG0131040																																																											adf_107352413																				amil_114975262																																																																																																																																																																																																																																																																																																																																																																																																																	pdam_113679553																																																																																																																											spis_111325272
OG0131041																																																											adf_107353140																				amil_114953506																																																																																																																																																																																																																																																																																																																																																																																																																	pdam_113674415																																																																																																																											spis_111347350
OG0131042																																																											adf_107353657, adf_107353665																																																			bfo_118413206																																																																																																																																																																																																																																																																																																																																																																																																																																																																																													sko_102807700
OG0131043																																																											adf_107353690																																																																																																																																																																																																																																																																																																																																																																																							nve_116613026, nve_116614195, nve_116614198
OG0131044																																																											adf_107353878																				amil_114956466																																																																																																																																																																																																																																																																																																																																																																																																																	pdam_113677010																																																																																																																											spis_111335408
OG0131045																																																											adf_107354244																				amil_114960442																																																																																																																																																																																																																																																																																																																																																																																																																	pdam_113680604																																																																																																																											spis_111337863
OG0131046																																																											adf_107354478																				amil_114960476																																																																																																																																																																																																																																																																																																																																																																																																																	pdam_113666031																																																																																																																											spis_111336759
OG0131047																																																											adf_107354970																				amil_114951429, amil_114952346, amil_114962328
OG0131048																																																											adf_107355397																				amil_114973320																		aten_116299600																																																																																																																																																																																																																																																																																																																																																																																																																																																																																																																										spis_111326268
OG0131049																																																											adf_107356322																				amil_114954448, amil_114968622, amil_114974141
OG0131050																																																											adf_107356617																				amil_114976537																																																																																																																																																		dgt_114531135																																																			epa_110255088
OG0131051																																																											adf_107356799																				amil_114960855																																																																																																																																																																																																																																																																																																																																																																																																																	pdam_113665681																																																																																																																											spis_111343126
OG0131052																																																											adf_107357898																				amil_114966524																																																																																																																																																																																																																																																																																																																																																																																																																	pdam_113667109																																																																																																																											spis_111334818
OG0131053																																																											adf_107357928																				amil_114973469																																																																																																																																																																																																																																																																																																																																																																																																																	pdam_113675811																																																																																																																											spis_111336062
OG0131054																																																											adf_107358081																				amil_114952631																																																																																																																																																																																																																																																																																																																																																																																																																	pdam_113674221																																																																																																																											spis_111322251
OG0131055																																																											adf_107358749																				amil_114952643																																																																																																																																																																																																																																																																																																																																																																																																																	pdam_113674279																																																																																																																											spis_111322264
OG0131056																																																											adf_107358835																				amil_114952651																																																																																																																																																																																																																																																																																																																																																																																																																	pdam_113674292																																																																																																																											spis_111322203
OG0131057																																																											adf_107326877																				amil_114952614																																																																																																																																																																																																																																																																																																																																																																																																																	pdam_113674224																																																																																																																											spis_111322211
OG0131058																																																											adf_107328003																				amil_114956528																																																																																																																																																																																																																																																																																																																																																																																																																	pdam_113678991																																																																																																																											spis_111324008
OG0131059																																																											adf_107328325, adf_107328689, adf_107328700																																																																																																																																																																																																																																																																						hmg_100200717
OG0131060																																																											adf_107328765																				amil_114954416																																																																																																																																																																																																																																																																																																																																																																																																																	pdam_113676647																																																																																																																											spis_111329852
OG0131061																																																											adf_107329195																				amil_114954403																																																																																																																																																																																																																																																																																																																																																																																																																	pdam_113685126																																																																																																																											spis_111330583
OG0131062																																																											adf_107329572																				amil_114954445																																																																																																																																																																																																																																																																																																																																																																																																																	pdam_113675314																																																																																																																											spis_111320750
OG0131063																																																											adf_107330753																				amil_114955321																																																																																																																																																																																																																																																																																																																																																																																																																	pdam_113686850																																																																																																																											spis_111345139
OG0131064																																																											adf_107330995																				amil_114955278																																																																																																																																																																																																																																																																																																																																																																																																																	pdam_113673205																																																																																																																											spis_111328263
OG0131065																																																											adf_107331036																				amil_114955247																																																																																																																																																																																																																																																																																																																																																																																																																	pdam_113672472																																																																																																																											spis_111340974
OG0131066																																																											adf_107331037																				amil_114955318																																																																																																																																																																																																																																																																																																																																																																																																																	pdam_113672471																																																																																																																											spis_111340975
OG0131067																																																											adf_107331232																				amil_114956566																		aten_116289223																																																																																																																																																																																																																																																																																																																																																	nve_5516063
OG0131068																																																											adf_107331282																				amil_114971783																																																																																																																																																																																																																																																																																																																																							myi_110453199																																																																																																									pmax_117321460
OG0131069																																																											adf_107331286, adf_107331288, adf_107340982																				amil_114967771
OG0131070																																																											adf_107331648																				amil_114968295																																																																																																																																																																																																																																																																																																																																																																																																																	pdam_113666174																																																																																																																											spis_111343745
OG0131071																																																											adf_107331684, adf_107349690																																						aten_116288907																																																																																																																																																																																			epa_110246004
OG0131072																																																											adf_107331823, adf_107344270, adf_107353130, adf_107358147
OG0131073																																																											adf_107331883																				amil_114970226																																																																																																																																																																																																																																																																																																																																																																																																																	pdam_113664909																																																																																																																											spis_111321921
OG0131074																																																											adf_107328666, adf_107331928																																																																																																																																																																																																																																																																																																																																																																																																																																																																																																																																																																spis_111321507, spis_111344343
OG0131075																																																											adf_107328309, adf_107328311, adf_107332084																				amil_114971077
OG0131076																																																											adf_107332151																				amil_114965564																																																																																																																																																																																																																																																																																																																																																																																																																	pdam_113669654																																																																																																																											spis_111343333
OG0131077																																																											adf_107332328																				amil_114953139																																																																																																																																																		dgt_114529603																																																																																																																																																																																																																																																															pdam_113673121
OG0131078																																																											adf_107332354																				amil_114962961																																																																																																																																																																																																																																																																																																																																																																																																																	pdam_113674810																																																																																																																											spis_111336633
OG0131079																																																											adf_107332393																				amil_114965355																																																																																																																																																																																																																																																																																																																																																																																																																	pdam_113672997																																																																																																																											spis_111329159
OG0131080																																																											adf_107332394																				amil_114965352																																																																																																																																																																																																																																																																																																																																																																																																																	pdam_113672998																																																																																																																											spis_111329180
OG0131081																																																											adf_107332395																				amil_114965353																																																																																																																																																																																																																																																																																																																																																																																																																	pdam_113672978																																																																																																																											spis_111329170
OG0131082																																																											adf_107332450, adf_107349747																				amil_114951935, amil_114974396
OG0131083																																																											adf_107332600																				amil_114952798																																																																																																																																																																																																																																																																																																																																																																																																																	pdam_113675158																																																																																																																											spis_111322137
OG0131084																																																											adf_107332617																																						aten_116296122																																																																																																																																																																																			epa_110232753																																																																																																																																																														nve_116612446
OG0131085																																																											adf_107332666																				amil_114956656																																																																																																																																																																																																																																																																																																																																																																																																																	pdam_113679322																																																																																																																											spis_111321567
OG0131086																																																											adf_107332785																				amil_114974170																																																																																																																																																																																																																																																																																																																																																																																																																	pdam_113675476																																																																																																																											spis_111322855
OG0131087																																																											adf_107333286, adf_107347485																																																																																																																																																																																																																																																																																																																																																																																																																																					pdam_113664164																																																																																																																											spis_111325575
OG0131088																																																											adf_107333471																				amil_114959340																																																																																																																																																																																																																																																																																																																																																																																																																	pdam_113667767																																																																																																																											spis_111322519
OG0131089																																																											adf_107333522																				amil_114959274																																																																																																																																																																																																																																																																																																																																																																																																																	pdam_113671439																																																																																																																											spis_111341717
OG0131090																																																											adf_107333563																				amil_114952298																																																																																																																																																																																																																																																																																																																																																																																																																	pdam_113677057																																																																																																																											spis_111331998
OG0131091																																																											adf_107333629, adf_107333686																				amil_114961868, amil_114961877
OG0131092																																																											adf_107327208, adf_107333764																																																																																																																																																																																																																									epa_110255109																																																																																																																																																																																																																																																																																																																																									spu_105437952
OG0131093																																																											adf_107333794																				amil_114977323																																																																																																																																																																																																																																																																																																																																																																																																																	pdam_113683167																																																																																																																											spis_111341655
OG0131094																																																											adf_107333907																				amil_114967505																																																																																																																																																																																																																																																																																																																																																																																																																	pdam_113680533																																																																																																																											spis_111327158
OG0131095																																																											adf_107333910																				amil_114967509																																																																																																																																																																																																																																																																																																																																																																																																																	pdam_113680534																																																																																																																											spis_111327124
OG0131096																																																											adf_107333921, adf_107358479																				amil_114951308																																																																																																																																																																																																																																																																																																																																																																																																																																																																																																																																										spar_SPRG_20298
OG0131097																																																											adf_107333989																				amil_114957996																																																																																																																																																																																																																																																																																																																																																																																																																	pdam_113673379																																																																																																																											spis_111326985
OG0131098																																																											adf_107334021																				amil_114957986																																																																																																																																																																																																																																																																																																																																																																																																																	pdam_113673359																																																																																																																											spis_111326955
OG0131099																																																											adf_107334031																																						aten_116288375																																																																																																																																																																																			epa_110247314																																																																																																																																																														nve_116602312
OG0131100																																																											adf_107334083																				amil_114957872																																																																																																																																																																																																																																																																																																																																																																																																																	pdam_113671014																																																																																																																											spis_111339619
OG0131101																																																											adf_107334177																				amil_114968000																																																																																																																																																																																																																																																																																																																																																																																																																	pdam_113684681																																																																																																																											spis_111338421
OG0131102																																																											adf_107334212																				amil_114975247																																																																																																																																																		dgt_114515949, dgt_114535451
OG0131103																																																											adf_107328038, adf_107334305																				amil_114951908, amil_114968503
OG0131104																																																											adf_107334336																				amil_114958715																																																																																																																																																																																																																																																																																																																																																																																																																	pdam_113672569																																																																																																																											spis_111340761
OG0131105																																																											adf_107334424																				amil_114950956																																																																																																																																																																																																																																																																																																																																																																																																																	pdam_113667525																																																																																																																											spis_111330996
OG0131106																																																											adf_107334504																				amil_114976320																																																																																																																																																																																																																																																																																																																																																																																																																	pdam_113665194																																																																																																																											spis_111326170
OG0131107																																																											adf_107334534																				amil_114976295																																																																																																																																																																																																																																																																																																																																																																																																																	pdam_113681051																																																																																																																											spis_111324547
OG0131108																																																											adf_107334539																				amil_114976324																																																																																																																																																																																																																																																																																																																																																																																																																	pdam_113681021																																																																																																																											spis_111330085
OG0131109																																																											adf_107334541																				amil_114976299																																																																																																																																																																																																																																																																																																																																																																																																																	pdam_113681034																																																																																																																											spis_111324614
OG0131110																																																											adf_107334766																				amil_114966639																																																																																																																																																																																																																																																																																																																																																																																																																	pdam_113668964																																																																																																																											spis_111339866
OG0131111																																																											adf_107334792, adf_107341917, adf_107351153																				amil_114973720
OG0131112																																																											adf_107334834																				amil_114965508, amil_114967533, amil_114967537
OG0131113																																																											adf_107334835																				amil_114967534																																																																																																																																																																																																																																																																																																																																																																																																																	pdam_113669853																																																																																																																											spis_111339161
OG0131114																																																											adf_107334861																				amil_114960608																		aten_116306017																																																																																																																																																																																																																																																																																																																																																																																															pdam_113682709
OG0131115																																																											adf_107334919, adf_107334920																				amil_114953159, amil_114953160
OG0131116																																																											adf_107334923																																																																																																																																																																																																																																																																																																																																																																																																																																					pdam_113673297																																																																																																																											spis_111338088, spis_111338090
OG0131117																																																											adf_107329875, adf_107335165																				amil_114952852																																																																																																																																																																																																																																																																																																																																																																																																																																																																																																																																												spis_111333390
OG0131118																																																											adf_107335304																				amil_114977084																																																																																																																																																																																																																																																																																																																																																																																																																	pdam_113686268																																																																																																																											spis_111328494
OG0131119																																																											adf_107335359																				amil_114958020																																																																																																																																																																																																																																																																																																																																																																																																																	pdam_113685892																																																																																																																											spis_111330158
OG0131120																																																											adf_107335390																				amil_114955986																																																																																																																																																																																																																																																																																																																																																																																																																	pdam_113677173																																																																																																																											spis_111332379
OG0131121																																																											adf_107335527																				amil_114971695																																																																																																																																																																																																																																																																																																																																																																																																																	pdam_113665566																																																																																																																											spis_111336707
OG0131122																																																											adf_107335586, adf_107335587																																																																																																																																																																																																																																																																																																																																																																																																																																					pdam_113683226																																																																																																																											spis_111325915
OG0131123																																																											adf_107335592																				amil_114947094																																																																																																																																																																																																																																																																																																																																																																																																																	pdam_113678847																																																																																																																											spis_111334141
OG0131124																																																											adf_107335722																																																						bgt_106069407, bgt_106077027, bgt_106077454
OG0131125																																																											adf_107335897, adf_107345323, adf_107355353																				amil_114973310
OG0131126																																																											adf_107336037, adf_107342744, adf_107342746																				amil_114968991
OG0131127																																																											adf_107336105																				amil_114955034																																																																																																																																																																																																																																																																																																																																																																																																																	pdam_113676306																																																																																																																											spis_111332155
OG0131128																																																											adf_107336106																				amil_114954991																																																																																																																																																																																																																																																																																																																																																																																																																	pdam_113676201																																																																																																																											spis_111331286
OG0131129																																																											adf_107336247																				amil_114968235																																																																																																																																																																																																																																																																																																																																																																																																																	pdam_113673445																																																																																																																											spis_111326718
OG0131130																																																											adf_107329880, adf_107336292, adf_107358460, adf_107358869
OG0131131																																																											adf_107336515																				amil_114962588																																																																																																																																																																																																																																																																																																																																																																																																																	pdam_113669524																																																																																																																											spis_111323883
OG0131132																																																											adf_107336525																				amil_114962560																																																																																																																																																																																																																																																																																																																																																																																																																	pdam_113676648																																																																																																																											spis_111323897
OG0131133																																																											adf_107327665, adf_107336664, adf_107340309, adf_107342680
OG0131134																																																											adf_107336715																				amil_114950447, amil_114950465																																																																																																																																																																																																					epa_110235030
OG0131135																																																											adf_107336854																				amil_114961259																																																																																																																																																																																																																																																																																																																																																																																																																	pdam_113669436																																																																																																																											spis_111340369
OG0131136																																																											adf_107336967																				amil_114964249																																																																																																																																																																																																																																																																																																																																																																																																																	pdam_113684152																																																																																																																											spis_111329619
OG0131137																																																											adf_107337054																																																																																																																																																																																																																																																																																																																																																																																																																																																																																																																																																																spis_111324639, spis_111339640, spis_111346511
OG0131138																																																											adf_107337146																				amil_114966127																																																																																																																																																																																																																																																																																																																																																																																																																	pdam_113669184																																																																																																																											spis_111322094
OG0131139																																																											adf_107337177																				amil_114964023																																																																																																																																																																																																																																																																																																																																																																																																																																																																																																																																												spis_111319943, spis_111339628
OG0131140																																																											adf_107337193, adf_107353035																				amil_114964036																																																																																																																																																																																																																																																																																																																																																																																																																																																																																																																																												spis_111334678
OG0131141																																																											adf_107337266, adf_107337267																				amil_114970988, amil_114975118
OG0131142																																																											adf_107337276																				amil_114969149																																																																																																																																																																																																																																																																																																																																																																																																																	pdam_113683437																																																																																																																											spis_111327818
OG0131143																																																											adf_107337278																				amil_114969145																																																																																																																																																																																																																																																																																																																																																																																																																	pdam_113683550																																																																																																																											spis_111327851
OG0131144																																																											adf_107337297																				amil_114977664																																																																																																																																																																																																																																																																																																																																																																																																																	pdam_113675645																																																																																																																											spis_111324517
OG0131145																																																											adf_107337428																				amil_114963922																																																																																																																																																																																																																																																																																																																																																																																																																	pdam_113673271																																																																																																																											spis_111322388
OG0131146																																																											adf_107337487																				amil_114975691																																																																																																																																																																																																																																																																																																																																																																																																																	pdam_113666298																																																																																																																											spis_111332643
OG0131147																																																											adf_107337496																				amil_114970161																																																																																																																																																																																																																																																																																																																																																																																																																	pdam_113685934																																																																																																																											spis_111320800
OG0131148																																																											adf_107337500																				amil_114970162																																																																																																																																																																																																																																																																																																																																																																																																																	pdam_113685935																																																																																																																											spis_111320801
OG0131149																																																											adf_107337502																				amil_114970151																																																																																																																																																																																																																																																																																																																																																																																																																	pdam_113670415																																																																																																																											spis_111319580
OG0131150																																																											adf_107337568																				amil_114975699																																																																																																																																																																																																																																																																																																																																																																																																																	pdam_113677720																																																																																																																											spis_111337824
OG0131151																																																											adf_107337591																				amil_114975445																																																																																																																																																																																																																																																																																																																																																																																																																	pdam_113674707																																																																																																																											spis_111321391
OG0131152																																																											adf_107327513, adf_107337720																																																																																																																																																																																																																																																																																																																																																																																																																																																																																																																																																																spis_111330403, spis_111340294
OG0131153																																																											adf_107337953, adf_107353199																																						aten_116289708																																																																																																																																																																																																																																																																																																																																																	nve_116603994
OG0131154																																																											adf_107337971, adf_107344850																				amil_114971617																																																																																																																																																																																																																																																																																																																																																																																																																	pdam_113668445
OG0131155																																																											adf_107338010																				amil_114960802																																																																																																																																																																																																																																																																																																																																																																																																																	pdam_113686125																																																																																																																											spis_111322645
OG0131156																																																											adf_107338215																				amil_114963752																																																																																																																																																																																																																																																																																																																																																																																																																	pdam_113677984																																																																																																																											spis_111346567
OG0131157																																																											adf_107338363																				amil_114964124																																																																																																																																																																																																																																																																																																																																																																																																																	pdam_113668522																																																																																																																											spis_111328414
OG0131158																																																											adf_107338369																				amil_114964140																																																																																																																																																																																																																																																																																																																																																																																																																	pdam_113668532																																																																																																																											spis_111328381
OG0131159																																																											adf_107338372																				amil_114964135																																																																																																																																																																																																																																																																																																																																																																																																																	pdam_113668526																																																																																																																											spis_111328413
OG0131160																																																											adf_107338373																				amil_114964136																																																																																																																																																																																																																																																																																																																																																																																																																	pdam_113668569																																																																																																																											spis_111328402
OG0131161																																																											adf_107338374																				amil_114964127																																																																																																																																																																																																																																																																																																																																																																																																																	pdam_113666528																																																																																																																											spis_111328358
OG0131162																																																											adf_107338375																				amil_114964128																																																																																																																																																																																																																																																																																																																																																																																																																	pdam_113666550																																																																																																																											spis_111328409
OG0131163																																																											adf_107338510, adf_107338511																				amil_114970412, amil_114970414
OG0131164																																																											adf_107338597																				amil_114969959																																																																																																																																																																																																																																																																																																																																																																																																																																																																																																																																												spis_111342487, spis_111342488
OG0131165																																																											adf_107338642, adf_107357576																				amil_114962694																		aten_116293355
OG0131166																																																											adf_107338644																				amil_114973086																																																																																																																																																																																																																																																																																																																																																																																																																	pdam_113677352																																																																																																																											spis_111334402
OG0131167																																																											adf_107328892, adf_107338877																				amil_114954513, amil_114960484
OG0131168																																																											adf_107339027																				amil_114956202																																																																																																																																																																																																																																																																																																																																																																																																																	pdam_113668304																																																																																																																											spis_111338044
OG0131169																																																											adf_107329626, adf_107339037, adf_107339377																				amil_114956224
OG0131170																																																											adf_107339162																				amil_114960006																																																																																																																																																																																																																																																																																																																																																																																																																	pdam_113680223																																																																																																																											spis_111343482
OG0131171																																																											adf_107328751, adf_107339198																				amil_114972274																		aten_116286272
OG0131172																																																											adf_107339358																				amil_114975604																																																																																																																																																																																																																																																																																																																																																																																																																	pdam_113676801																																																																																																																											spis_111332128
OG0131173																																																											adf_107329628, adf_107339378																				amil_114952313																																																																																																																																																																																																																																																																																																																																																																																																																																																																																																																																												spis_111347188
OG0131174																																																											adf_107339440																				amil_114961602																																																																																																																																																																																																																																																																																																																																																																																																																	pdam_113670249																																																																																																																											spis_111329677
OG0131175																																																											adf_107339458																				amil_114959796																																																																																																																																																																																																																																																																																																																																																																																																																	pdam_113665537																																																																																																																											spis_111345272
OG0131176																																																											adf_107328521, adf_107339479, adf_107339480, adf_107358824
OG0131177																																																											adf_107339545																				amil_114955971																																																																																																																																																																																																																																																																																																																																																																																																																	pdam_113677183																																																																																																																											spis_111332390
OG0131178																																																											adf_107328911, adf_107339594																				amil_114947030																																																																																																																																																																																																																																																																																																																																																																			nve_116610124
OG0131179																																																											adf_107339644																				amil_114953383																																																																																																																																																																																																																																																																																																																																																																																																																	pdam_113664341																																																																																																																											spis_111335755
OG0131180																																																											adf_107339684																				amil_114951414																		aten_116294005																																																																																																																																																																																																																																																																																																																																																	nve_5500619
OG0131181																																																											adf_107339700																				amil_114949726																																																																																																																																																																																																					epa_114575894, epa_114576285
OG0131182																																																											adf_107340161																				amil_114962202																																																																																																																																																																																																																																																																																																																																																																																																																	pdam_113677277																																																																																																																											spis_111330792
OG0131183																																																											adf_107340230																				amil_114949330, amil_114950521, amil_114970462
OG0131184																																																											adf_107340397																				amil_114965060																																																																																																																																																																																																																																																																																																																																																																																																																	pdam_113668972																																																																																																																											spis_111335533
OG0131185																																																											adf_107340486, adf_107358580																																																																																																																																																																						dgt_114530548, dgt_114536099
OG0131186																																																											adf_107340570																				amil_114971555																																																																																																																																																																																																																																																																																																																																																																																																																	pdam_113674656																																																																																																																											spis_111333784
OG0131187																																																											adf_107340628, adf_107355163																																																																																																																																																																																																																																																																																															lgi_LOTGIDRAFT_117451, lgi_LOTGIDRAFT_152089
OG0131188																																																											adf_107340651																				amil_114955464																																																																																																																																																		dgt_114529887																																																																																																																																																																																																																																																															pdam_113675630
OG0131189																																																											adf_107340778																				amil_114974168, amil_114974171																																																																																																																																																		dgt_114528451
OG0131190																																																											adf_107327028, adf_107328298, adf_107340792																				amil_114975167
OG0131191																																																											adf_107341007																				amil_114963022																																																																																																																																																																																																																																																																																																																																																																																																																	pdam_113685523																																																																																																																											spis_111334650
OG0131192																																																											adf_107341028																				amil_114963044																																																																																																																																																																																																																																																																																																																																																																																																																	pdam_113676159																																																																																																																											spis_111332191
OG0131193																																																											adf_107341137																				amil_114975641																																																																																																																																																																																																																																																																																																																																																																																																																	pdam_113676765																																																																																																																											spis_111332101
OG0131194																																																											adf_107329513, adf_107341180																				amil_114948371, amil_114967740
OG0131195																																																											adf_107341271																				amil_114975233																																																																																																																																																																																																																																																																																																																																																																																																																	pdam_113676936																																																																																																																											spis_111328276
OG0131196																																																											adf_107341326																				amil_114957461																																																																																																																																																																																																																																																																																																																																																																																																																	pdam_113680172																																																																																																																											spis_111336939
OG0131197																																																											adf_107341344																				amil_114967515																																																																																																																																																																																																																																																																																																																																																																																																																	pdam_113680484																																																																																																																											spis_111342644
OG0131198																																																											adf_107341383																				amil_114959111																																																																																																																																																																																																																																																																																																																																																																																																																	pdam_113672525																																																																																																																											spis_111340980
OG0131199																																																											adf_107341398																				amil_114975682																																																																																																																																																																																																																																																																																																																																																																																																																	pdam_113684904																																																																																																																											spis_111321429
OG0131200																																																											adf_107341557																				amil_114975862																																																																																																																																																																																																					epa_110249219																																																																																																																																																																																																																																																																																																																																							spis_111326482
OG0131201																																																											adf_107341568, adf_107341601, adf_107358673																																																																																																																																																																																																																																																																																																																																																																																																																																					pdam_113668395
OG0131202																																																											adf_107341664																				amil_114964903																																																																																																																																																		dgt_114521180																																																																																																																																																																																																																	nve_116608016
OG0131203																																																											adf_107341683																				amil_114964509																																																																																																																																																																																																																																																																																																																																																																																																																	pdam_113676444																																																																																																																											spis_111326399
OG0131204																																																											adf_107341819																				amil_114970313																																																																																																																																																																																																																																																																																																																																																																																																																	pdam_113677334																																																																																																																											spis_111325910
OG0131205																																																											adf_107341859																				amil_114975378																		aten_116300863																																																																																																																																																																																																																																																																																																																																																	nve_5517934
OG0131206																																																											adf_107341900, adf_107344514																																																			bfo_118408087, bfo_118412104
OG0131207																																																											adf_107341941																				amil_114967478																																																																																																																																																																																																					epa_110252363, epa_110252364
OG0131208																																																											adf_107342039																				amil_114967958																																																																																																																																																																																																																																																																																																																																																																																																																	pdam_113687033																																																																																																																											spis_111326319
OG0131209																																																											adf_107342136																				amil_114959815																																																																																																																																																																																																																																																																																																																																																																			nve_116602472																																																																																																																																																																									spis_111327369
OG0131210																																																											adf_107342334																				amil_114953708																																																																																																																																																																																																																																																																																																																																																																																																																	pdam_113686558																																																																																																																											spis_111334991
OG0131211																																																											adf_107342405																				amil_114976683																																																																																																																																																																																																																																																																																																																																																																																																																	pdam_113683636																																																																																																																											spis_111323295
OG0131212																																																											adf_107342465																				amil_114960501																																																																																																																																																																																																																																																																																																																																																																																																																	pdam_113687157																																																																																																																											spis_111337855
OG0131213																																																											adf_107342466																				amil_114960564																																																																																																																																																																																																																																																																																																																																																																																																																	pdam_113687171																																																																																																																											spis_111337866
OG0131214																																																											adf_107342467																				amil_114960563																																																																																																																																																																																																																																																																																																																																																																																																																	pdam_113687158																																																																																																																											spis_111337856
OG0131215																																																											adf_107342498																				amil_114965497																																																																																																																																																																																																																																																																																																																																																																																																																	pdam_113669557																																																																																																																											spis_111338096
OG0131216																																																											adf_107342533																				amil_114965491																																																																																																																																																																																																																																																																																																																																																																																																																	pdam_113670681																																																																																																																											spis_111339327
OG0131217																																																											adf_107342646																																						aten_116303227, aten_116306951, aten_116306984
OG0131218																																																											adf_107342776																				amil_114963373																																																																																																																																																																																																																																																																																																																																																																																																																	pdam_113670969																																																																																																																											spis_111327250
OG0131219																																																											adf_107342794																				amil_114969169																																																																																																																																																																																																																																																																																																																																																																																																																	pdam_113669903																																																																																																																											spis_111335071
OG0131220																																																											adf_107343023																				amil_114952479																																																																																																																																																																																																					epa_114576234																																																																																																																																																																																																																																																																																																																																							spis_111339662
OG0131221																																																											adf_107343031, adf_107344278, adf_107357864																				amil_114974357
OG0131222																																																											adf_107343146																				amil_114957039, amil_114957040																																																																																																																																																																																																																																																																																																																																																																																																																																																																																																																																												spis_111324882
OG0131223																																																											adf_107343166																				amil_114954629																																																																																																																																																																																																																																																																																																																																																																																																																	pdam_113668623																																																																																																																											spis_111322501
OG0131224																																																											adf_107343186																				amil_114953661																																																																																																																																																																																																																																																																																																																																																																																																																	pdam_113684818																																																																																																																											spis_111339592
OG0131225																																																											adf_107343227																														aplc_110988248																																																																																																																																																																																																																																								hmg_101237983																																																																																																																																																																																																																																																																																												spu_105446710
OG0131226																																																											adf_107343339, adf_107350042																				amil_114958374, amil_114966429
OG0131227																																																											adf_107343354																				amil_114971125																																																																																																																																																																																																																																																																																																																																																																																																																	pdam_113679656																																																																																																																											spis_111336675
OG0131228																																																											adf_107343364																				amil_114972287																																																																																																																																																																																																																																																																																																																																																																																																																	pdam_113679699																																																																																																																											spis_111335697
OG0131229																																																											adf_107343372																				amil_114966400																																																																																																																																																																																																																																																																																																																																																																																																																	pdam_113673291																																																																																																																											spis_111333169
OG0131230																																																											adf_107343392																				amil_114965304																																																																																																																																																																																																																																																																																																																																																																																																																	pdam_113674732																																																																																																																											spis_111337537
OG0131231																																																											adf_107343547																				amil_114969227																																																																																																																																																																																																																																																																																																																																																																																																																	pdam_113669168																																																																																																																											spis_111344370
OG0131232																																																											adf_107343632																				amil_114956581																																																																																																																								crg_105321204																																																																													epa_110241089
OG0131233																																																											adf_107343636																																																																																																																																																																																																																																																																																																																																																																																																																																					pdam_113664675, pdam_113664688																																																																																																																											spis_111346449
OG0131234																																																											adf_107343699																				amil_114963516																																																																																																																																																																																																																																																																																																																																																																																																																	pdam_113668907																																																																																																																											spis_111343054
OG0131235																																																											adf_107343843																				amil_114976046																																																																																																																																																																																																																																																																																																																																																																																																																	pdam_113668715																																																																																																																											spis_111334894
OG0131236																																																											adf_107343845																				amil_114976056																																																																																																																																																																																																																																																																																																																																																																																																																	pdam_113668709																																																																																																																											spis_111334887
OG0131237																																																											adf_107343917																				amil_114964259																																																																																																																																																																																																																																																																																																																																																																																																																	pdam_113668434																																																																																																																											spis_111331619
OG0131238																																																											adf_107327764, adf_107344103, adf_107353256																				amil_114954011
OG0131239																																																											adf_107344168																				amil_114949859																																																																																																																																																																																																																																																																																																																																																																																																																	pdam_113667907																																																																																																																											spis_111343763
OG0131240																																																											adf_107344385, adf_107347398																				amil_114949758, amil_114962467
OG0131241																																																											adf_107327878, adf_107344386																				amil_114973948																																																																																																																																																																																																																																																																																																																																																																																																																																																																																																																																												spis_111337770
OG0131242																																																											adf_107344452, adf_107352266, adf_107356144																				amil_114953092
OG0131243																																																											adf_107344502																				amil_114955415																																																																																																																																																																																																																																																																																																																																																																																																																	pdam_113681860																																																																																																																											spis_111336172
OG0131244																																																											adf_107344824																				amil_114960882																																																																																																																																																																																																																																																																																																																																																																			nve_116616295																																																																																																																																																																									spis_111326650
OG0131245																																																											adf_107344853																																						aten_116304650																																																																																																																																																																																																																																																																																																																																																	nve_116601364, nve_116612872
OG0131246																																																											adf_107344929																				amil_114960552																																																																																																																																																																																																																																																																																																																																																																																																																	pdam_113674645																																																																																																																											spis_111342443
OG0131247																																																											adf_107344931																				amil_114960555																																																																																																																																																																																																																																																																																																																																																																																																																	pdam_113674637																																																																																																																											spis_111342427
OG0131248																																																											adf_107345011																				amil_114977383																																																																																																																																																																																																																																																																																																																																																																																																																	pdam_113673604																																																																																																																											spis_111324122
OG0131249																																																											adf_107345052																																																																																																																																																																																																																																																																						hmg_100201735																																																																																																																																																															pdam_113678789																																																																																																																											spis_111336595
OG0131250																																																											adf_107345056																																																																																																																																																																																																																	ehx_EMIHUDRAFT_196978, ehx_EMIHUDRAFT_239108, ehx_EMIHUDRAFT_449828
OG0131251																																																											adf_107345077																				amil_114963799																																																																																																																																																																																																																																																																																																																																																																																																																	pdam_113679043																																																																																																																											spis_111339261
OG0131252																																																											adf_107345149																				amil_114964623																																																																																																																																																																																																																																																																																																																																																																																																																	pdam_113674987																																																																																																																											spis_111337222
OG0131253																																																											adf_107328609, adf_107345396																				amil_114964468																																																																																																																																																																																																																																																		hmg_101238835
OG0131254																																																											adf_107345412																				amil_114964454																																																																																																																																																																																																																																																																																																																																																																																																																	pdam_113670772																																																																																																																											spis_111324315
OG0131255																																																											adf_107329327, adf_107345550, adf_107346506																				amil_114955091
OG0131256																																																											adf_107345773																																																																																																																																																																																																																																																																																																																																																																																																																																																																																																																															sasa_106600128																																	spis_111318856, spis_111319360
OG0131257																																																											adf_107345794																				amil_114966100																																																																																																																																																																																																																																																																																																																																																																																																																	pdam_113685241																																																																																																																											spis_111327336
OG0131258																																																											adf_107346075																				amil_114962767																																																																																																																																																																																																																																																																																																																																																																																																																	pdam_113680798																																																																																																																											spis_111334091
OG0131259																																																											adf_107346101																				amil_114947990																																																																																																																																																																																																																																																																																																																																																																																																																	pdam_113681869																																																																																																																											spis_111339074
OG0131260																																																											adf_107346154																				amil_114958502																																																																																																																																																																																																																																																																																																																																																																																																																	pdam_113674967																																																																																																																											spis_111337237
OG0131261																																																											adf_107346182																				amil_114958511, amil_114958544, amil_114958546
OG0131262																																																											adf_107329274, adf_107346207																				amil_114947419, amil_114966540
OG0131263																																																											adf_107346270																				amil_114957841																																																																																																																																																																																																																																																																																																																																																																																																																	pdam_113668242																																																																																																																											spis_111343907
OG0131264																																																											adf_107346272																				amil_114957885																																																																																																																																																																																																																																																																																																																																																																																																																	pdam_113685352																																																																																																																											spis_111326515
OG0131265																																																											adf_107346298, adf_107346301, adf_107346302																				amil_114954899
OG0131266																																																											adf_107346636																				amil_114955705																																																																																																																																																																																																																																																																																																																																																																																																																	pdam_113682563																																																																																																																											spis_111341582
OG0131267																																																											adf_107346876																				amil_114959949																																																																																																																																																																																																																																																																																																																																																																																																																	pdam_113682529																																																																																																																											spis_111329186
OG0131268																																																											adf_107346881																				amil_114959948																																																																																																																																																																																																																																																																																																																																																																																																																	pdam_113682559																																																																																																																											spis_111329194
OG0131269																																																											adf_107346913																																																																																																																																																																																																																									epa_110240068, epa_110240075																																																																																																																																																																																																																																																																																																																																							spis_111321580
OG0131270																																																											adf_107346923																				amil_114958248																		aten_116288729																																																																																																																																																																																																																																																																																																																																																																																															pdam_113684335
OG0131271																																																											adf_107346933																				amil_114958318																																																																																																																																																																																																																																																																																																																																																																																																																	pdam_113671408																																																																																																																											spis_111341721
OG0131272																																																											adf_107347017																				amil_114965632																																																																																																																																																																																																																																																																																																																																																																																																																	pdam_113686807																																																																																																																											spis_111340862
OG0131273																																																											adf_107347345, adf_107347358																				amil_114949829, amil_114973396
OG0131274																																																											adf_107347390																				amil_114961750																																																																																																																																																																																																																																																																																																																																																																																																																	pdam_113670718																																																																																																																											spis_111319536
OG0131275																																																											adf_107347394, adf_107358204																																																																																																																																																																																																																																																																																																																																																																																																																																					pdam_113670738																																																																																																																											spis_111324685
OG0131276																																																											adf_107347402																				amil_114949569, amil_114972228, amil_114974842
OG0131277																																																											adf_107347423, adf_107348905, adf_107355256, adf_107358816
OG0131278																																																											adf_107347476																				amil_114957189																																																																																																																																																																																																																																																																																																																																																																																																																	pdam_113671555																																																																																																																											spis_111336912
OG0131279																																																											adf_107347671																				amil_114969389																																																																																																																																																																																																																																																																																																																																																																																																																	pdam_113677473																																																																																																																											spis_111327953
OG0131280																																																											adf_107347798																				amil_114960133																		aten_116308865																																																																																																																																																																																																																																																																																																																																																																																															pdam_113669479
OG0131281																																																											adf_107347925																				amil_114951080																																																																																																																																																																																																																																																																																																																																																																																																																	pdam_113676770																																																																																																																											spis_111332108
OG0131282																																																											adf_107348099																				amil_114971491																																																																																																																																																																																																																																																																																																																																																																																																																	pdam_113666521																																																																																																																											spis_111343774
OG0131283																																																											adf_107348456																				amil_114974214																																																																																																																																																																																																																																																																																																																																																																																																																	pdam_113675468																																																																																																																											spis_111338638
OG0131284																																																											adf_107348457																				amil_114974225																																																																																																																																																																																																																																																																																																																																																																																																																	pdam_113675466																																																																																																																											spis_111338628
OG0131285																																																											adf_107348467																				amil_114974198																																																																																																																																																																																																																																																																																																																																																																																																																	pdam_113675460																																																																																																																											spis_111338634
OG0131286																																																											adf_107348468																				amil_114974246																		aten_116307439																																																																																																																																																																																																																																																																																																																																																																																															pdam_113675470
OG0131287																																																											adf_107348482																				amil_114975300																																																																																																																																																																																																																																																																																																																																																																																																																	pdam_113675465																																																																																																																											spis_111322823
OG0131288																																																											adf_107348728																				amil_114950744																																																																																																																																																																																																																																																																																																																																																																																																																	pdam_113676841																																																																																																																											spis_111327643
OG0131289																																																											adf_107348765																				amil_114966642																																																																																																																																																																																																																																																																																																																																																																																																																	pdam_113667281																																																																																																																											spis_111327302
OG0131290																																																											adf_107348876																				amil_114964444																																																																																																																																																																																																																																																																																																																																																																			nve_116615474, nve_5499007
OG0131291																																																											adf_107349148																				amil_114961786																																																																																																																																																																																																					epa_110234508, epa_110248838
OG0131292																																																											adf_107349169																				amil_114961763																																																																																																																																																																																																																																																																																																																																																																																																																	pdam_113678250																																																																																																																											spis_111323822
OG0131293																																																											adf_107330839, adf_107349180																				amil_114961760																																																																																																																																																																																																																																																																																																																																																																																																																																																																																																																																												spis_111323830
OG0131294																																																											adf_107349269																				amil_114959568																																																																																																																																																																																																																																																																																																																																																																																																																	pdam_113665270																																																																																																																											spis_111321717
OG0131295																																																											adf_107328480, adf_107328482, adf_107349355, adf_107349356
OG0131296																																																											adf_107349426, adf_107349688, adf_107357585																																																																																																																																																																																																																																																																																																																																																																																																																																					pdam_113681441
OG0131297																																																											adf_107349503																				amil_114956921																																																																																																																																																																																																																																																																																																																																																																																																																	pdam_113671765																																																																																																																											spis_111342923
OG0131298																																																											adf_107349947																				amil_114969837																																																																																																																																																																																																																																																																																																																																																																																																																	pdam_113681305																																																																																																																											spis_111327468
OG0131299																																																											adf_107349955																				amil_114969844																																																																																																																																																																																																																																																																																																																																																																																																																	pdam_113679188																																																																																																																											spis_111334601
OG0131300																																																											adf_107349996																				amil_114948046																																																																																																																																																																																																																																																																																																																																																																																																																	pdam_113671042																																																																																																																											spis_111333444
OG0131301																																																											adf_107350031																				amil_114964445, amil_114972219, amil_114972290
OG0131302																																																											adf_107350133, adf_107358577																				amil_114958977, amil_114963588
OG0131303																																																											adf_107350183																				amil_114972148																																																																																																																																																																																																																																																																																																																																																																																																																	pdam_113675856																																																																																																																											spis_111341440
OG0131304																																																											adf_107350200																				amil_114971990																																																																																																																																																																																																																																																																																																																																																																																																																	pdam_113670149																																																																																																																											spis_111341562
OG0131305																																																											adf_107329331, adf_107350393																				amil_114961466, amil_114969394
OG0131306																																																											adf_107350572																				amil_114949196																																																																																																																																																																																																																																																																																																																																																																																																																																																																																																																sclv_120345735																												spis_111335472
OG0131307																																																											adf_107350647, adf_107354963																																																																																																																																																																																																																																																																																																																																																																																																																																																																																																																																																																spis_111337446, spis_111337447
OG0131308																																																											adf_107350834																				amil_114954299, amil_114969645																																																																																																																																																		dgt_114535324
OG0131309																																																											adf_107350934																				amil_114948471																																																																																																																																																																																																																																																																																																																																																																			nve_116605022, nve_5512662
OG0131310																																																											adf_107351118																				amil_114977571																																																																																																																																																																																																																																																																																																																																																																																																																	pdam_113678544																																																																																																																											spis_111339096
OG0131311																																																											adf_107351336																				amil_114958761																																																																																																																																																																																																																																																																																																																																																																																																																	pdam_113672415																																																																																																																											spis_111337426
OG0131312																																																											adf_107351360																				amil_114949728, amil_114952455, amil_114972455
OG0131313																																																											adf_107351760																				amil_114968649																																																																																																																																																																																																																																																																																																																																																																																																																	pdam_113670505																																																																																																																											spis_111339292
OG0131314																																																											adf_107351838																				amil_114959828																																																																																																																																																																																																																																																																																																																																																																																																																	pdam_113684774																																																																																																																											spis_111327889
OG0131315																																																											adf_107327183, adf_107351851																				amil_114951559																																																																																																																																																																																																																																																																																																																																																																																																																																																																																																																																												spis_111332849
OG0131316																																																											adf_107351922, adf_107353590																				amil_114973003																																																																																																																																																																																																																																																																																																																																																																																																																																																																																																																																		smin_v1.2.000113.t1
OG0131317																																																											adf_107351967																				amil_114952124																																																																																																																																																																																																																																																																																																																																																																																																																	pdam_113666347																																																																																																																											spis_111339005
OG0131318																																																											adf_107352048																				amil_114975736																																																																																																																																																																																																																																																																																																																																																																																																																	pdam_113669957																																																																																																																											spis_111324530
OG0131319																																																											adf_107352087																				amil_114953982																																																																																																																																																																																																																																																																																																																																																																																																																	pdam_113671635																																																																																																																											spis_111339703
OG0131320																																																											adf_107352143																				amil_114977688																																																																																																																																																																																																																																																																																																																																																																																																																	pdam_113668725																																																																																																																											spis_111334888
OG0131321																																																											adf_107352214																				amil_114966954																																																																																																																																																																																																																																																																																																																																																																																																																	pdam_113686806																																																																																																																											spis_111340861
OG0131322																																																											adf_107352271, adf_107352276, adf_107356138, adf_107356139
OG0131323																																																											adf_107352350																				amil_114958491																																																																																																																																																																																																					epa_114575029																																																																																																																																																														nve_116617732
OG0131324																																																											adf_107352472																				amil_114952138																																																																																																																																																																																																																																																																																																																																																																																																																	pdam_113677324																																																																																																																											spis_111338848
OG0131325																																																											adf_107352485																																																																																																																																																																																																																																																																																																																																																																																																																																					pdam_113677303, pdam_113677312																																																																																																																											spis_111338856
OG0131326																																																											adf_107352501																				amil_114967410																															bfo_118420428																																																																																																																																																																																																																																																																																																																																																																																		pdam_113666159
OG0131327																																																											adf_107352734																				amil_114976170																																																																																																																																																																																																																																																																																																																																																																																																																	pdam_113664707																																																																																																																											spis_111342934
OG0131328																																																											adf_107352776																				amil_114958611																																																																																																																																																																																																																																																																																																																																																																			nve_116610350																																																																																																																																																																									spis_111337888
OG0131329																																																											adf_107352883																				amil_114962937																																																																																																																																																																																																																																																																																																																																																																																																																	pdam_113681481																																																																																																																											spis_111321978
OG0131330																																																											adf_107353073																				amil_114971971																																																																																																																																																																																																																																																																																																																																																																																																																	pdam_113687147																																																																																																																											spis_111327514
OG0131331																																																											adf_107330665, adf_107330666, adf_107353154, adf_107353155
OG0131332																																																											adf_107353337																																																																																																																																																																																																																																																																																																																																																																																																																																					pdam_113686758																																																																																																																													spu_115921608, spu_752142
OG0131333																																																											adf_107353369																				amil_114962260																																																																																																																																																																																																					epa_114576254																																																																																																																																																																																																																																																																																																																																									spu_105445899
OG0131334																																																											adf_107330590, adf_107353387																				amil_114973127																																																																																																																																																																																																																																																																																																																																																																																																																																																																																																																																																																																											tva_TVAG_184260
OG0131335																																																											adf_107353524																				amil_114950318, amil_114960021, amil_114964303
OG0131336																																																											adf_107353538																				amil_114963196																																																																																																																																																																																																																																																																																																																																																																																																																	pdam_113665625																																																																																																																											spis_111331036
OG0131337																																																											adf_107353601																				amil_114965420																																																																																																																																																		dgt_114539543																																																																																																																																																																																																																																																																																																																																																																																										spis_111346856
OG0131338																																																											adf_107353649																				amil_114961364																																																																																																																																																																																																																																																																																																																																																																																																																	pdam_113676882																																																																																																																											spis_111323102
OG0131339																																																											adf_107353688, adf_107357632																				amil_114957061, amil_114957088
OG0131340																																																											adf_107353765																				amil_114958898																																																																																																																																																																																																																																																																																																																																																																																																																	pdam_113682738																																																																																																																											spis_111330043
OG0131341																																																											adf_107330002, adf_107353814																				amil_114969916, amil_114972601
OG0131342																																																											adf_107330815, adf_107353936, adf_107357263																				amil_114973389
OG0131343																																																											adf_107328643, adf_107354452																																																																																																																																																																																																																									epa_110246549																																																																																																																																																																																																																																																																																																																																							spis_111325681
OG0131344																																																											adf_107354477																				amil_114959079																																																																																																																																																																																																																																																																																																																																																																																																																	pdam_113667084																																																																																																																											spis_111334821
OG0131345																																																											adf_107354479																				amil_114959093																																																																																																																																																																																																																																																																																																																																																																																																																	pdam_113667028																																																																																																																											spis_111334792
OG0131346																																																											adf_107328893, adf_107354482																				amil_114955449, amil_114960455
OG0131347																																																											adf_107354625																				amil_114950707																																																																																																																																																																																																																																																																																																																																																																																																																	pdam_113677335																																																																																																																											spis_111334389
OG0131348																																																											adf_107354655																				amil_114970514																																																																																																																																																																																																																																																																																																																																																																																																																	pdam_113669784																																																																																																																											spis_111328199
OG0131349																																																											adf_107354744																				amil_114957495																																																																																																																																																																																																																																																																																																																																																																																																																	pdam_113686041																																																																																																																											spis_111336236
OG0131350																																																											adf_107354791																				amil_114973585																																																																																																																																																																																																																																																																																																																																																																			nve_116611750, nve_116621160
OG0131351																																																											adf_107355237																				amil_114970197																																																																																																																																																																																																																																																																																																																																																																																																																	pdam_113682954																																																																																																																											spis_111323129
OG0131352																																																											adf_107355299																				amil_114966655																																																																																																																																																																																																																																																																																																																																																																																																																	pdam_113667197																																																																																																																											spis_111327265
OG0131353																																																											adf_107355396, adf_107355423																				amil_114967820, amil_114967858
OG0131354																																																											adf_107327607, adf_107355599																																																																																																																																																																																																																																																																																																																																																																																																																																					pdam_113677625																																																																																																																											spis_111323039
OG0131355																																																											adf_107355698, adf_107357649																				amil_114967526																																																																																																																																																																																																																																																																																																																																																																																																																																																																																																																																												spis_111327796
OG0131356																																																											adf_107355728																				amil_114953962																																																																																																																																																																																																																																																																																																																																																																																																																	pdam_113682583																																																																																																																											spis_111329209
OG0131357																																																											adf_107355801																																						aten_116303588																																																																																																																																dgt_114533689																																																																																																														lak_106176491
OG0131358																																																											adf_107355879																				amil_114957519																																																																																																																																																																																																																																																																																																																																																																																																																	pdam_113681258																																																																																																																											spis_111341901
OG0131359																																																											adf_107356067																				amil_114953494																																																																																																																																																																																																																																																																																																																																																																																																																	pdam_113684875																																																																																																																											spis_111335972
OG0131360																																																											adf_107356229																				amil_114970326, amil_114972963, amil_114974545
OG0131361																																																											adf_107356265																				amil_114962803																																																																																																																																																																																																																																																																																																																																																																																																																	pdam_113679093, pdam_113679094
OG0131362																																																											adf_107356407																																						aten_116297238																																																																																																																																																																																																																																																																																																																																																																																															pdam_113669267																																																																																																																											spis_111340389
OG0131363																																																											adf_107356520																				amil_114953408, amil_114966200, amil_114966436
OG0131364																																																											adf_107356543																				amil_114958798																																																																																																																																																																																																																																																																																																																																																																																																																	pdam_113670829																																																																																																																											spis_111336098
OG0131365																																																											adf_107356559																				amil_114958841																																																																																																																																																																																																																																																																																																																																																																																																																	pdam_113670792																																																																																																																											spis_111336117
OG0131366																																																											adf_107327990, adf_107327997, adf_107356620																				amil_114957349
OG0131367																																																											adf_107356733																				amil_114967646																																																																																																																																																																																																																																																																																																																																																																																																																	pdam_113675151																																																																																																																											spis_111322151
OG0131368																																																											adf_107356783																				amil_114975528																																																																																																																																																																																																																																																																																																																																																																																																																																																																																																																																			smm_Smp_188960									spis_111319720
OG0131369																																																											adf_107356953																				amil_114956942, amil_114956943, amil_114974976
OG0131370																																																											adf_107356969																				amil_114965600																																																																																																																																																																																																																																																																																																																																																																																																																	pdam_113676860																																																																																																																											spis_111340016
OG0131371																																																											adf_107357082																				amil_114949298, amil_114950080, amil_114951441
OG0131372																																																											adf_107357193																				amil_114956485																																																																																																																																																																																																																																																																																																																																																																			nve_116618222																																														pdam_113679513
OG0131373																																																											adf_107357385																				amil_114958755																																																																																																																																																																																																																																																																																																																																																																																																																	pdam_113671204																																																																																																																											spis_111335201
OG0131374																																																											adf_107357427																				amil_114948459																																																																																																																																																																																																																																																																																																																																																																																																																	pdam_113669890																																																																																																																											spis_111335096
OG0131375																																																											adf_107357522																				amil_114977723														aqu_109584445, aqu_109584762
OG0131376																																																											adf_107357625																				amil_114953434, amil_114953436																																																																																																																																																																																																																																																																																																																																																																																																																	pdam_113664340
OG0131377																																																											adf_107358128																																																																																																																																																																																																																																																																																																																																																																																																																																					pdam_113668329, pdam_113680901																																																																																																																											spis_111319539
OG0131378																																																											adf_107358200																				amil_114961751																																																																																																																																																																																																																																																																																																																																																																																																																	pdam_113670752																																																																																																																											spis_111334619
OG0131379																																																											adf_107358270																				amil_114960979																																																																																																																																																																																																																																																																																																																																																																																																																	pdam_113673648																																																																																																																											spis_111324218
OG0131380																																																											adf_107358361																				amil_114970602																																																																																																																																																																																																																																																																																																																																																																																																																	pdam_113669528																																																																																																																											spis_111323855
OG0131381																																																											adf_107358454																				amil_114968490																																																																																																																																																																																																					epa_110236499, epa_110246919
OG0131382																																																											adf_107358490																				amil_114960267																																																																																																																																																																																																																																																																																																																																																																																																																	pdam_113665541																																																																																																																											spis_111345239
OG0131383																																																											adf_107358669																				amil_114975979																																																																																																																																																																																																																																																																																																																																																																																																																	pdam_113679847																																																																																																																											spis_111335273
OG0131384																																																											adf_107358721																				amil_114957386																																																																																																																																																																																																																																																																																																																																																																																																																	pdam_113681469																																																																																																																											spis_111321999
OG0131385																																																											adf_107358838																																						aten_116306945																																																																																																																																																																																			epa_110236207, epa_110236232
OG0131386																																																											adf_107358897																																																																																																																																																																																																																																																																																															lgi_LOTGIDRAFT_236388																																																												myi_110441734																																																																																																																																																																																																					spis_111321539
OG0131387																																																											adf_107327216, adf_107329579																				amil_114949927, amil_114956252
OG0131388																																																											adf_107327365																				amil_114966162																																																																																																																																																																																																																																																																																																																																																																																																																	pdam_113674362																																																																																																																											spis_111328622
OG0131389																																																											adf_107327570																				amil_114956979																																																																																																																																																																																																																																																																																																																																																																																																																	pdam_113683706																																																																																																																											spis_111330756
OG0131390																																																											adf_107327603																				amil_114968566																																																																																																																																																																																																																																																																																																																																																																																																																	pdam_113673808																																																																																																																											spis_111330131
OG0131391																																																											adf_107327822																				amil_114965488																																																																																																																																																																																																																																																																																																																																																																																																																	pdam_113686811																																																																																																																											spis_111340876
OG0131392																																																											adf_107327835																				amil_114950701, amil_114950702																																																																																																																																																																																																																																																																																																																																																																																																																	pdam_113680855
OG0131393																																																											adf_107327902																				amil_114955362																																																																																																																																																																																																																																																																																																																																																																																																																	pdam_113681876																																																																																																																											spis_111332824
OG0131394																																																											adf_107327938																				amil_114959920																																																																																																																																																																																																																																																																																																																																																																																																																	pdam_113673456																																																																																																																											spis_111326754
OG0131395																																																											adf_107328082																				amil_114958451, amil_114966399																																																																																																																																																																																																																																																																																																																																																																																																																																																																																																																																												spis_111329140
OG0131396																																																											adf_107328088																				amil_114965303																																																																																																																																																																																																																																																																																																																																																																																																																	pdam_113674718																																																																																																																											spis_111337543
OG0131397																																																											adf_107328226, adf_107328228																				amil_114951761, amil_114977637
OG0131398																																																											adf_107328623																				amil_114973361																																																																																																																																																																																																																																																																																																																																																																																																																	pdam_113682766																																																																																																																											spis_111329495
OG0131399																																																											adf_107328927																				amil_114970915																																																																																																																																																																																																																																																																																																																																																																																																																	pdam_113684559																																																																																																																											spis_111334450
OG0131400																																																											adf_107329116																																						aten_116298279																																																																																																																																dgt_114532832																																																			epa_110235992
OG0131401																																																											adf_107329129																																																																																																																								cmk_103174235																																																																																																																																														hmg_101236778, hmg_105846585
OG0131402																																																											adf_107329136																				amil_114958440, amil_114958465, amil_114958469
OG0131403																																																											adf_107329340																				amil_114952141																																																																																																																																																		dgt_114518720, dgt_114533730
OG0131404																																																											adf_107329459																				amil_114977118																																																																																																																																																																																																																																																																																																																																																																																																																	pdam_113686244																																																																																																																											spis_111328421
OG0131405																																																											adf_107329460																				amil_114977119																																																																																																																																																																																																																																																																																																																																																																																																																	pdam_113686246																																																																																																																											spis_111328431
OG0131406																																																											adf_107329499																				amil_114949584, amil_114967314, amil_114973721
OG0131407																																																											adf_107329642																				amil_114959399																																																																																																																																																																																																																																																																																																																																																																																																																	pdam_113672952																																																																																																																											spis_111321730
OG0131408																																																											adf_107330093																				amil_114968153																																																																																																																																																																																																																																																																																																																																																																																																																	pdam_113669689																																																																																																																											spis_111347342
OG0131409																																																											adf_107330542																																																																																																																																																																																																				eai_106846404																						epz_103544079																																																																																																							mjv_108384721
OG0131410																																																												adl_AURDEDRAFT_155184																																																																																																																																																																																											dsq_DICSQDRAFT_178169, dsq_DICSQDRAFT_178193																																										fme_FOMMEDRAFT_154819
OG0131411																																																												adl_AURDEDRAFT_155252																																																																																																																																																																																																																																																																																																																																																																																																																																																																																																																																																sla_SERLADRAFT_373547, sla_SERLADRAFT_403708, sla_SERLADRAFT_454343
OG0131412																																																												adl_AURDEDRAFT_77906																																																																																																																																				cput_CONPUDRAFT_44133																																																																																																																																																		lbc_LACBIDRAFT_295017																																																																																																																																																																																																																																																										sla_SERLADRAFT_479249
OG0131413																																																												adl_AURDEDRAFT_109515, adl_AURDEDRAFT_109516, adl_AURDEDRAFT_109518, adl_AURDEDRAFT_111327
OG0131414																																																												adl_AURDEDRAFT_111003, adl_AURDEDRAFT_113607, adl_AURDEDRAFT_155307, adl_AURDEDRAFT_180868
OG0131415																																																												adl_AURDEDRAFT_110734, adl_AURDEDRAFT_155349, adl_AURDEDRAFT_163567, adl_AURDEDRAFT_175246
OG0131416																																																												adl_AURDEDRAFT_119144, adl_AURDEDRAFT_147753, adl_AURDEDRAFT_156525, adl_AURDEDRAFT_156536
OG0131417																																																												adl_AURDEDRAFT_114052, adl_AURDEDRAFT_127321, adl_AURDEDRAFT_178967, adl_AURDEDRAFT_185238
OG0131418																																																												adl_AURDEDRAFT_109615, adl_AURDEDRAFT_162553, adl_AURDEDRAFT_168565, adl_AURDEDRAFT_179926
OG0131419																																																												adl_AURDEDRAFT_121751, adl_AURDEDRAFT_155460, adl_AURDEDRAFT_163509, adl_AURDEDRAFT_166426
OG0131420																																																												adl_AURDEDRAFT_110283, adl_AURDEDRAFT_132478, adl_AURDEDRAFT_170394, adl_AURDEDRAFT_180744
OG0131421																																																												adl_AURDEDRAFT_117350, adl_AURDEDRAFT_117351, adl_AURDEDRAFT_157758, adl_AURDEDRAFT_179482
OG0131422																																																												adl_AURDEDRAFT_110042, adl_AURDEDRAFT_114750, adl_AURDEDRAFT_115294, adl_AURDEDRAFT_182834
OG0131423																																																												adl_AURDEDRAFT_115151, adl_AURDEDRAFT_115177, adl_AURDEDRAFT_132938, adl_AURDEDRAFT_178253
OG0131424																																																												adl_AURDEDRAFT_118939, adl_AURDEDRAFT_156240, adl_AURDEDRAFT_156241, adl_AURDEDRAFT_171123
OG0131425																																																												adl_AURDEDRAFT_110140, adl_AURDEDRAFT_110777, adl_AURDEDRAFT_117927, adl_AURDEDRAFT_181784
OG0131426																																																												adl_AURDEDRAFT_110196, adl_AURDEDRAFT_110205, adl_AURDEDRAFT_116121, adl_AURDEDRAFT_185999
OG0131427																																																												adl_AURDEDRAFT_123696, adl_AURDEDRAFT_156551, adl_AURDEDRAFT_156552, adl_AURDEDRAFT_184109
OG0131428																																																												adl_AURDEDRAFT_117245, adl_AURDEDRAFT_119863, adl_AURDEDRAFT_175110, adl_AURDEDRAFT_175115
OG0131429																																																												adl_AURDEDRAFT_129704, adl_AURDEDRAFT_158022, adl_AURDEDRAFT_164579, adl_AURDEDRAFT_166439
OG0131430																																																												adl_AURDEDRAFT_158032, adl_AURDEDRAFT_171399, adl_AURDEDRAFT_172648, adl_AURDEDRAFT_177229
OG0131431																																																												adl_AURDEDRAFT_125190, adl_AURDEDRAFT_128639, adl_AURDEDRAFT_158033, adl_AURDEDRAFT_173984
OG0131432																																																												adl_AURDEDRAFT_112755, adl_AURDEDRAFT_158035, adl_AURDEDRAFT_162755, adl_AURDEDRAFT_175347
OG0131433																																																												adl_AURDEDRAFT_158050																																																																																																																																																																																																																				ela_UCREL1_9744																																																																																																									mgr_MGG_04382																																																																																																																																																									psco_LY89DRAFT_735895
OG0131434																																																												adl_AURDEDRAFT_111289																																																																																																																																																																																																																																																																																																																																																																																																																																																																																										psq_PUNSTDRAFT_136546																																																																																																																																										wic_J056_002294, wic_J056_002295
OG0131435																																																												adl_AURDEDRAFT_149397, adl_AURDEDRAFT_152678, adl_AURDEDRAFT_165349, adl_AURDEDRAFT_167924
OG0131436																																																												adl_AURDEDRAFT_113187, adl_AURDEDRAFT_114911, adl_AURDEDRAFT_120412, adl_AURDEDRAFT_171967
OG0131437																																																												adl_AURDEDRAFT_149559, adl_AURDEDRAFT_158872																																																			bfu_BCIN_15g04690																																																																																																																																																																																																																																																																																																																																																																																																																																																																																																																			ssl_SS1G_13920
OG0131438																																																												adl_AURDEDRAFT_115186, adl_AURDEDRAFT_149637, adl_AURDEDRAFT_165182, adl_AURDEDRAFT_165187
OG0131439																																																												adl_AURDEDRAFT_159458																																																																																															ceri_02G067500.1.p, ceri_02G067500.2.p, ceri_02G067500.3.p
OG0131440																																																												adl_AURDEDRAFT_115282, adl_AURDEDRAFT_138092, adl_AURDEDRAFT_159650																																																																																																																																																																																																																																																																																																																																																																																																																																																																																																																																											shs_STEHIDRAFT_163830
OG0131441																																																												adl_AURDEDRAFT_159665, adl_AURDEDRAFT_159667, adl_AURDEDRAFT_159669, adl_AURDEDRAFT_159670
OG0131442																																																												adl_AURDEDRAFT_121197, adl_AURDEDRAFT_159759, adl_AURDEDRAFT_159779, adl_AURDEDRAFT_187616
OG0131443																																																												adl_AURDEDRAFT_57330, adl_AURDEDRAFT_69308, adl_AURDEDRAFT_76234, adl_AURDEDRAFT_76398
OG0131444																																																												adl_AURDEDRAFT_159827, adl_AURDEDRAFT_163332, adl_AURDEDRAFT_174276, adl_AURDEDRAFT_174278
OG0131445																																																												adl_AURDEDRAFT_121306, adl_AURDEDRAFT_127704, adl_AURDEDRAFT_127967, adl_AURDEDRAFT_170960
OG0131446																																																												adl_AURDEDRAFT_160019, adl_AURDEDRAFT_160057, adl_AURDEDRAFT_168291, adl_AURDEDRAFT_173871
OG0131447																																																												adl_AURDEDRAFT_115375, adl_AURDEDRAFT_121380, adl_AURDEDRAFT_121381, adl_AURDEDRAFT_182241
OG0131448																																																												adl_AURDEDRAFT_122580, adl_AURDEDRAFT_182273																																																																																																																																																																																																																																																																																																																																																																																																																														pco_PHACADRAFT_63835																																																												psq_PUNSTDRAFT_143449
OG0131449																																																												adl_AURDEDRAFT_117602, adl_AURDEDRAFT_121428, adl_AURDEDRAFT_139537, adl_AURDEDRAFT_166326
OG0131450																																																												adl_AURDEDRAFT_125138, adl_AURDEDRAFT_150099, adl_AURDEDRAFT_166348, adl_AURDEDRAFT_169332
OG0131451																																																												adl_AURDEDRAFT_129613, adl_AURDEDRAFT_160239, adl_AURDEDRAFT_160252, adl_AURDEDRAFT_173732
OG0131452																																																												adl_AURDEDRAFT_112166, adl_AURDEDRAFT_116603, adl_AURDEDRAFT_124978, adl_AURDEDRAFT_176387
OG0131453																																																												adl_AURDEDRAFT_112243, adl_AURDEDRAFT_121725, adl_AURDEDRAFT_160551, adl_AURDEDRAFT_167927
OG0131454																																																												adl_AURDEDRAFT_112260, adl_AURDEDRAFT_116925, adl_AURDEDRAFT_117443, adl_AURDEDRAFT_117861
OG0131455																																																												adl_AURDEDRAFT_114724, adl_AURDEDRAFT_167459, adl_AURDEDRAFT_182587, adl_AURDEDRAFT_185565
OG0131456																																																												adl_AURDEDRAFT_112311, adl_AURDEDRAFT_160901																																																																																																																																																																																																																																																										gtr_GLOTRDRAFT_130110, gtr_GLOTRDRAFT_130116
OG0131457																																																												adl_AURDEDRAFT_129110, adl_AURDEDRAFT_160789, adl_AURDEDRAFT_160814, adl_AURDEDRAFT_173765
OG0131458																																																												adl_AURDEDRAFT_155058, adl_AURDEDRAFT_155137, adl_AURDEDRAFT_160853, adl_AURDEDRAFT_182646
OG0131459																																																												adl_AURDEDRAFT_160857, adl_AURDEDRAFT_161485, adl_AURDEDRAFT_165808, adl_AURDEDRAFT_177646
OG0131460																																																												adl_AURDEDRAFT_121903, adl_AURDEDRAFT_166282, adl_AURDEDRAFT_175502, adl_AURDEDRAFT_177047
OG0131461																																																												adl_AURDEDRAFT_58737, adl_AURDEDRAFT_74666, adl_AURDEDRAFT_77116																																																																																																																																																																																																																																																																																																																																													mpr_MPER_03531
OG0131462																																																												adl_AURDEDRAFT_121989, adl_AURDEDRAFT_160996, adl_AURDEDRAFT_161047, adl_AURDEDRAFT_167934
OG0131463																																																												adl_AURDEDRAFT_160999, adl_AURDEDRAFT_161036, adl_AURDEDRAFT_178447, adl_AURDEDRAFT_187528
OG0131464																																																												adl_AURDEDRAFT_131995, adl_AURDEDRAFT_161031, adl_AURDEDRAFT_172131, adl_AURDEDRAFT_177644
OG0131465																																																												adl_AURDEDRAFT_112507, adl_AURDEDRAFT_143687, adl_AURDEDRAFT_161274, adl_AURDEDRAFT_182830
OG0131466																																																												adl_AURDEDRAFT_112576, adl_AURDEDRAFT_114998, adl_AURDEDRAFT_114999, adl_AURDEDRAFT_168356
OG0131467																																																												adl_AURDEDRAFT_112590, adl_AURDEDRAFT_112602, adl_AURDEDRAFT_161439, adl_AURDEDRAFT_182920
OG0131468																																																												adl_AURDEDRAFT_112618, adl_AURDEDRAFT_122304, adl_AURDEDRAFT_161589, adl_AURDEDRAFT_182982
OG0131469																																																												adl_AURDEDRAFT_122321, adl_AURDEDRAFT_124113, adl_AURDEDRAFT_161618, adl_AURDEDRAFT_166364
OG0131470																																																												adl_AURDEDRAFT_161614, adl_AURDEDRAFT_170879, adl_AURDEDRAFT_170884, adl_AURDEDRAFT_170886
OG0131471																																																												adl_AURDEDRAFT_161637, adl_AURDEDRAFT_172264, adl_AURDEDRAFT_172350, adl_AURDEDRAFT_174132
OG0131472																																																												adl_AURDEDRAFT_32959															alsp_Aspi01Gene35750, alsp_Aspi01Gene35753, alsp_Aspi01Gene35759
OG0131473																																																												adl_AURDEDRAFT_114306, adl_AURDEDRAFT_130877, adl_AURDEDRAFT_161767, adl_AURDEDRAFT_172678
OG0131474																																																												adl_AURDEDRAFT_161796, adl_AURDEDRAFT_163493, adl_AURDEDRAFT_178069, adl_AURDEDRAFT_178454
OG0131475																																																												adl_AURDEDRAFT_60019																																																																																																																																				cput_CONPUDRAFT_25668																																																																																																																																																																																																									mpr_MPER_15003																																																																																																																																																																																														shs_STEHIDRAFT_49096
OG0131476																																																												adl_AURDEDRAFT_112701, adl_AURDEDRAFT_113667, adl_AURDEDRAFT_116504, adl_AURDEDRAFT_117369
OG0131477																																																												adl_AURDEDRAFT_122708, adl_AURDEDRAFT_162242, adl_AURDEDRAFT_173981, adl_AURDEDRAFT_173991
OG0131478																																																												adl_AURDEDRAFT_122727, adl_AURDEDRAFT_129379, adl_AURDEDRAFT_162260, adl_AURDEDRAFT_162262
OG0131479																																																												adl_AURDEDRAFT_128754, adl_AURDEDRAFT_162365, adl_AURDEDRAFT_176995, adl_AURDEDRAFT_178224
OG0131480																																																												adl_AURDEDRAFT_162383, adl_AURDEDRAFT_173633, adl_AURDEDRAFT_173634, adl_AURDEDRAFT_186091
OG0131481																																																												adl_AURDEDRAFT_162398, adl_AURDEDRAFT_162399, adl_AURDEDRAFT_162407, adl_AURDEDRAFT_183389
OG0131482																																																												adl_AURDEDRAFT_151079, adl_AURDEDRAFT_162810, adl_AURDEDRAFT_162811, adl_AURDEDRAFT_169083
OG0131483																																																												adl_AURDEDRAFT_113426, adl_AURDEDRAFT_116190, adl_AURDEDRAFT_130448, adl_AURDEDRAFT_174642
OG0131484																																																												adl_AURDEDRAFT_116199, adl_AURDEDRAFT_151329, adl_AURDEDRAFT_151332, adl_AURDEDRAFT_163422
OG0131485																																																												adl_AURDEDRAFT_163424, adl_AURDEDRAFT_164615, adl_AURDEDRAFT_164617, adl_AURDEDRAFT_164646
OG0131486																																																												adl_AURDEDRAFT_124839, adl_AURDEDRAFT_129477, adl_AURDEDRAFT_130646, adl_AURDEDRAFT_163498
OG0131487																																																												adl_AURDEDRAFT_62250, adl_AURDEDRAFT_74520																																																																																																																																																																																																																																																																																																																																																			msym_MSY001_2397																																																																											pco_PHACADRAFT_262946
OG0131488																																																												adl_AURDEDRAFT_163615, adl_AURDEDRAFT_165653, adl_AURDEDRAFT_172918, adl_AURDEDRAFT_176307
OG0131489																																																												adl_AURDEDRAFT_113461, adl_AURDEDRAFT_136643, adl_AURDEDRAFT_138649, adl_AURDEDRAFT_184022
OG0131490																																																												adl_AURDEDRAFT_113453, adl_AURDEDRAFT_113456, adl_AURDEDRAFT_163641, adl_AURDEDRAFT_184719
OG0131491																																																												adl_AURDEDRAFT_151705, adl_AURDEDRAFT_163779, adl_AURDEDRAFT_163797, adl_AURDEDRAFT_184501
OG0131492																																																												adl_AURDEDRAFT_163933																																																																																																																																																																																																																																																																																																																																																																																																																																																																																																																																																													spar_SPRG_13571, spar_SPRG_13580, spar_SPRG_14853
OG0131493																																																												adl_AURDEDRAFT_131235, adl_AURDEDRAFT_164109, adl_AURDEDRAFT_174772, adl_AURDEDRAFT_178262
OG0131494																																																												adl_AURDEDRAFT_123843, adl_AURDEDRAFT_170297, adl_AURDEDRAFT_175253, adl_AURDEDRAFT_177411
OG0131495																																																												adl_AURDEDRAFT_164307, adl_AURDEDRAFT_164311, adl_AURDEDRAFT_164316, adl_AURDEDRAFT_184280
OG0131496																																																												adl_AURDEDRAFT_164330, adl_AURDEDRAFT_164331, adl_AURDEDRAFT_164333, adl_AURDEDRAFT_164403
OG0131497																																																												adl_AURDEDRAFT_164435, adl_AURDEDRAFT_170673, adl_AURDEDRAFT_177904, adl_AURDEDRAFT_178598
OG0131498																																																												adl_AURDEDRAFT_128019, adl_AURDEDRAFT_131673, adl_AURDEDRAFT_164461, adl_AURDEDRAFT_177813
OG0131499																																																												adl_AURDEDRAFT_124075, adl_AURDEDRAFT_165703, adl_AURDEDRAFT_170799, adl_AURDEDRAFT_172939
OG0131500																																																												adl_AURDEDRAFT_124149, adl_AURDEDRAFT_175358, adl_AURDEDRAFT_175375, adl_AURDEDRAFT_175378
OG0131501																																																												adl_AURDEDRAFT_114436, adl_AURDEDRAFT_114491, adl_AURDEDRAFT_125555, adl_AURDEDRAFT_164649
OG0131502																																																												adl_AURDEDRAFT_113751																																																																																																																																																																																																																																					fme_FOMMEDRAFT_139746, fme_FOMMEDRAFT_165160, fme_FOMMEDRAFT_18889
OG0131503																																																												adl_AURDEDRAFT_113848, adl_AURDEDRAFT_113849, adl_AURDEDRAFT_170981, adl_AURDEDRAFT_185705
OG0131504																																																												adl_AURDEDRAFT_113856, adl_AURDEDRAFT_113860, adl_AURDEDRAFT_124349, adl_AURDEDRAFT_164925
OG0131505																																																												adl_AURDEDRAFT_117430, adl_AURDEDRAFT_165096, adl_AURDEDRAFT_172856, adl_AURDEDRAFT_176175
OG0131506																																																												adl_AURDEDRAFT_124546, adl_AURDEDRAFT_124550, adl_AURDEDRAFT_170000																																																																																																																																																																																																																																																																																																																																													mpr_MPER_00644
OG0131507																																																												adl_AURDEDRAFT_131701, adl_AURDEDRAFT_165292, adl_AURDEDRAFT_177425, adl_AURDEDRAFT_189144
OG0131508																																																												adl_AURDEDRAFT_114144, adl_AURDEDRAFT_114156, adl_AURDEDRAFT_117905, adl_AURDEDRAFT_117961
OG0131509																																																												adl_AURDEDRAFT_128677, adl_AURDEDRAFT_131728, adl_AURDEDRAFT_132142, adl_AURDEDRAFT_165522
OG0131510																																																												adl_AURDEDRAFT_165590, adl_AURDEDRAFT_165591, adl_AURDEDRAFT_165609, adl_AURDEDRAFT_165615
OG0131511																																																												adl_AURDEDRAFT_165638, adl_AURDEDRAFT_165639, adl_AURDEDRAFT_165643, adl_AURDEDRAFT_184853
OG0131512																																																												adl_AURDEDRAFT_127213, adl_AURDEDRAFT_131181, adl_AURDEDRAFT_165718, adl_AURDEDRAFT_176211
OG0131513																																																												adl_AURDEDRAFT_124834, adl_AURDEDRAFT_178732, adl_AURDEDRAFT_188912																																																																																																																																																																																																																																																										gtr_GLOTRDRAFT_139007
OG0131514																																																												adl_AURDEDRAFT_165795, adl_AURDEDRAFT_165815, adl_AURDEDRAFT_173511, adl_AURDEDRAFT_175525
OG0131515																																																												adl_AURDEDRAFT_165806, adl_AURDEDRAFT_173506, adl_AURDEDRAFT_175522, adl_AURDEDRAFT_175523
OG0131516																																																												adl_AURDEDRAFT_165809, adl_AURDEDRAFT_166254, adl_AURDEDRAFT_166257, adl_AURDEDRAFT_178526
OG0131517																																																												adl_AURDEDRAFT_124865, adl_AURDEDRAFT_127756, adl_AURDEDRAFT_151977, adl_AURDEDRAFT_153602
OG0131518																																																												adl_AURDEDRAFT_165857, adl_AURDEDRAFT_171493, adl_AURDEDRAFT_172085, adl_AURDEDRAFT_178160
OG0131519																																																												adl_AURDEDRAFT_124886, adl_AURDEDRAFT_124894, adl_AURDEDRAFT_124900, adl_AURDEDRAFT_165887
OG0131520																																																												adl_AURDEDRAFT_132065, adl_AURDEDRAFT_166022, adl_AURDEDRAFT_177766, adl_AURDEDRAFT_178238
OG0131521																																																												adl_AURDEDRAFT_125024, adl_AURDEDRAFT_166159, adl_AURDEDRAFT_166164, adl_AURDEDRAFT_184960
OG0131522																																																												adl_AURDEDRAFT_125058, adl_AURDEDRAFT_184962																																																																																																																																																																																																																																																																																																																																																																																																																																																																																										psq_PUNSTDRAFT_134938, psq_PUNSTDRAFT_135702
OG0131523																																																												adl_AURDEDRAFT_131686, adl_AURDEDRAFT_170651, adl_AURDEDRAFT_176342, adl_AURDEDRAFT_36528
OG0131524																																																												adl_AURDEDRAFT_131938, adl_AURDEDRAFT_166261, adl_AURDEDRAFT_176632, adl_AURDEDRAFT_177311
OG0131525																																																												adl_AURDEDRAFT_125092, adl_AURDEDRAFT_130641, adl_AURDEDRAFT_131456, adl_AURDEDRAFT_177907
OG0131526																																																												adl_AURDEDRAFT_125310, adl_AURDEDRAFT_152153, adl_AURDEDRAFT_166679, adl_AURDEDRAFT_166719
OG0131527																																																												adl_AURDEDRAFT_131305, adl_AURDEDRAFT_166728, adl_AURDEDRAFT_170293, adl_AURDEDRAFT_171979
OG0131528																																																												adl_AURDEDRAFT_114413, adl_AURDEDRAFT_174986, adl_AURDEDRAFT_185153, adl_AURDEDRAFT_185157
OG0131529																																																												adl_AURDEDRAFT_154222, adl_AURDEDRAFT_154843, adl_AURDEDRAFT_166921, adl_AURDEDRAFT_166926
OG0131530																																																												adl_AURDEDRAFT_125554																																																																																																																																																																																																																																																																																																																																																																																																																																																																																																																																																																																																																tvs_TRAVEDRAFT_31448, tvs_TRAVEDRAFT_31449, tvs_TRAVEDRAFT_52300
OG0131531																																																												adl_AURDEDRAFT_17929																																																																																																																																																																																																																																																																																						lbc_LACBIDRAFT_309605																																																							mpr_MPER_08333		mrr_Moror_5092
OG0131532																																																												adl_AURDEDRAFT_114806, adl_AURDEDRAFT_185692, adl_AURDEDRAFT_185695																																																																																																																																																																																																																																																																																																																																																																																																																																																																																																																																																																																																																			uma_UMAG_02460
OG0131533																																																												adl_AURDEDRAFT_167749, adl_AURDEDRAFT_175569, adl_AURDEDRAFT_178192, adl_AURDEDRAFT_178440
OG0131534																																																												adl_AURDEDRAFT_167787, adl_AURDEDRAFT_172682, adl_AURDEDRAFT_174191, adl_AURDEDRAFT_177923
OG0131535																																																												adl_AURDEDRAFT_130134, adl_AURDEDRAFT_167804, adl_AURDEDRAFT_175962, adl_AURDEDRAFT_177017
OG0131536																																																												adl_AURDEDRAFT_167987, adl_AURDEDRAFT_171926, adl_AURDEDRAFT_187695																																																																																																																																																																																																																																																																																																																																																																																																																														pco_PHACADRAFT_142275
OG0131537																																																												adl_AURDEDRAFT_114891, adl_AURDEDRAFT_117512, adl_AURDEDRAFT_152716, adl_AURDEDRAFT_168146
OG0131538																																																												adl_AURDEDRAFT_128869, adl_AURDEDRAFT_168259, adl_AURDEDRAFT_170303, adl_AURDEDRAFT_176880
OG0131539																																																												adl_AURDEDRAFT_115018, adl_AURDEDRAFT_126382, adl_AURDEDRAFT_168382, adl_AURDEDRAFT_168392
OG0131540																																																												adl_AURDEDRAFT_115154, adl_AURDEDRAFT_126651, adl_AURDEDRAFT_168706, adl_AURDEDRAFT_186149
OG0131541																																																												adl_AURDEDRAFT_115233, adl_AURDEDRAFT_115235, adl_AURDEDRAFT_131098, adl_AURDEDRAFT_153028
OG0131542																																																												adl_AURDEDRAFT_126965, adl_AURDEDRAFT_169281, adl_AURDEDRAFT_169311, adl_AURDEDRAFT_169320
OG0131543																																																												adl_AURDEDRAFT_127013, adl_AURDEDRAFT_127029, adl_AURDEDRAFT_127872, adl_AURDEDRAFT_170809
OG0131544																																																												adl_AURDEDRAFT_117978, adl_AURDEDRAFT_169579, adl_AURDEDRAFT_169581, adl_AURDEDRAFT_169587
OG0131545																																																												adl_AURDEDRAFT_116292, adl_AURDEDRAFT_153969, adl_AURDEDRAFT_171894, adl_AURDEDRAFT_186591
OG0131546																																																												adl_AURDEDRAFT_138760, adl_AURDEDRAFT_155105																																																																																									cci_CC1G_01032, cci_CC1G_01044
OG0131547																																																												adl_AURDEDRAFT_131913, adl_AURDEDRAFT_132087, adl_AURDEDRAFT_169863, adl_AURDEDRAFT_178429
OG0131548																																																												adl_AURDEDRAFT_169922				afv_AFLA_012175																						aor_AO090138000071, aor_AO090138000072
OG0131549																																																												adl_AURDEDRAFT_69367																																																																																																																																																																																																																																																																																																																																													mpr_MPER_11795																																																																																																																																																																																														shs_STEHIDRAFT_62054																																																																					tvs_TRAVEDRAFT_77911
OG0131550																																																												adl_AURDEDRAFT_169953, adl_AURDEDRAFT_169954, adl_AURDEDRAFT_169957, adl_AURDEDRAFT_169958
OG0131551																																																												adl_AURDEDRAFT_127526, adl_AURDEDRAFT_129261, adl_AURDEDRAFT_186930, adl_AURDEDRAFT_187942
OG0131552																																																												adl_AURDEDRAFT_115838, adl_AURDEDRAFT_130665, adl_AURDEDRAFT_174162, adl_AURDEDRAFT_175559
OG0131553																																																												adl_AURDEDRAFT_170414, adl_AURDEDRAFT_175932, adl_AURDEDRAFT_175933, adl_AURDEDRAFT_188859
OG0131554																																																												adl_AURDEDRAFT_139027, adl_AURDEDRAFT_173786, adl_AURDEDRAFT_41336, adl_AURDEDRAFT_44379
OG0131555																																																												adl_AURDEDRAFT_39548, adl_AURDEDRAFT_44829, adl_AURDEDRAFT_45718, adl_AURDEDRAFT_77399
OG0131556																																																												adl_AURDEDRAFT_127808, adl_AURDEDRAFT_127810, adl_AURDEDRAFT_127813, adl_AURDEDRAFT_170735
OG0131557																																																												adl_AURDEDRAFT_127839, adl_AURDEDRAFT_170762, adl_AURDEDRAFT_170766, adl_AURDEDRAFT_170773
OG0131558																																																												adl_AURDEDRAFT_128949, adl_AURDEDRAFT_171037, adl_AURDEDRAFT_174540, adl_AURDEDRAFT_177144
OG0131559																																																												adl_AURDEDRAFT_171049, adl_AURDEDRAFT_178341, adl_AURDEDRAFT_178350, adl_AURDEDRAFT_178412
OG0131560																																																												adl_AURDEDRAFT_116084, adl_AURDEDRAFT_116087, adl_AURDEDRAFT_171342, adl_AURDEDRAFT_171354
OG0131561																																																												adl_AURDEDRAFT_154498, adl_AURDEDRAFT_171367, adl_AURDEDRAFT_187580, adl_AURDEDRAFT_188242
OG0131562																																																												adl_AURDEDRAFT_128556, adl_AURDEDRAFT_128812, adl_AURDEDRAFT_171928, adl_AURDEDRAFT_171937
OG0131563																																																												adl_AURDEDRAFT_128661, adl_AURDEDRAFT_172139, adl_AURDEDRAFT_178016, adl_AURDEDRAFT_178451
OG0131564																																																												adl_AURDEDRAFT_128749, adl_AURDEDRAFT_131908, adl_AURDEDRAFT_175903, adl_AURDEDRAFT_177736
OG0131565																																																												adl_AURDEDRAFT_129849, adl_AURDEDRAFT_130112, adl_AURDEDRAFT_131436, adl_AURDEDRAFT_172290
OG0131566																																																												adl_AURDEDRAFT_172318, adl_AURDEDRAFT_172476, adl_AURDEDRAFT_172478, adl_AURDEDRAFT_175664
OG0131567																																																												adl_AURDEDRAFT_129237, adl_AURDEDRAFT_172543, adl_AURDEDRAFT_173127, adl_AURDEDRAFT_178369
OG0131568																																																												adl_AURDEDRAFT_129707, adl_AURDEDRAFT_172669, adl_AURDEDRAFT_176156, adl_AURDEDRAFT_178744
OG0131569																																																												adl_AURDEDRAFT_146850, adl_AURDEDRAFT_172748, adl_AURDEDRAFT_172749, adl_AURDEDRAFT_187800
OG0131570																																																												adl_AURDEDRAFT_173005, adl_AURDEDRAFT_173006, adl_AURDEDRAFT_173007, adl_AURDEDRAFT_175065
OG0131571																																																												adl_AURDEDRAFT_129256, adl_AURDEDRAFT_129257, adl_AURDEDRAFT_154259, adl_AURDEDRAFT_173159
OG0131572																																																												adl_AURDEDRAFT_129367, adl_AURDEDRAFT_129370, adl_AURDEDRAFT_173320, adl_AURDEDRAFT_173322
OG0131573																																																												adl_AURDEDRAFT_173334, adl_AURDEDRAFT_76002																																																																																																																																																																																																																																																										gtr_GLOTRDRAFT_26487																												lbc_LACBIDRAFT_317847
OG0131574																																																												adl_AURDEDRAFT_173402																																																																										bze_COCCADRAFT_42296																																																																																																																																																																																																																																																																																																																																																																																														pno_SNOG_00473, pno_SNOG_16523
OG0131575																																																												adl_AURDEDRAFT_130752, adl_AURDEDRAFT_173422, adl_AURDEDRAFT_177674, adl_AURDEDRAFT_178270
OG0131576																																																												adl_AURDEDRAFT_117544, adl_AURDEDRAFT_117957, adl_AURDEDRAFT_173483, adl_AURDEDRAFT_177852
OG0131577																																																												adl_AURDEDRAFT_129773, adl_AURDEDRAFT_131215, adl_AURDEDRAFT_174030, adl_AURDEDRAFT_188224
OG0131578																																																												adl_AURDEDRAFT_116993, adl_AURDEDRAFT_116994, adl_AURDEDRAFT_129815, adl_AURDEDRAFT_129816
OG0131579																																																												adl_AURDEDRAFT_130545, adl_AURDEDRAFT_131844, adl_AURDEDRAFT_174157, adl_AURDEDRAFT_175343
OG0131580																																																												adl_AURDEDRAFT_174288, adl_AURDEDRAFT_174291, adl_AURDEDRAFT_174294, adl_AURDEDRAFT_174301
OG0131581																																																												adl_AURDEDRAFT_174338																																																																																																																																																																																																																																																										gtr_GLOTRDRAFT_134053																																																																																																																																																																																																																																																																																																																																																						tvs_TRAVEDRAFT_102351, tvs_TRAVEDRAFT_46348
OG0131582																																																												adl_AURDEDRAFT_74698, adl_AURDEDRAFT_77117																																																																																																																																																																																																																																																																																																																																													mpr_MPER_03227		mrr_Moror_11799
OG0131583																																																												adl_AURDEDRAFT_117340, adl_AURDEDRAFT_130526, adl_AURDEDRAFT_130533, adl_AURDEDRAFT_175315
OG0131584																																																												adl_AURDEDRAFT_188671																																																																																																																																																																																																																																																																																																																																																																																																																																																																																																																																											shs_STEHIDRAFT_107355, shs_STEHIDRAFT_153350, shs_STEHIDRAFT_165922
OG0131585																																																												adl_AURDEDRAFT_175453, adl_AURDEDRAFT_40632, adl_AURDEDRAFT_75244, adl_AURDEDRAFT_76819
OG0131586																																																												adl_AURDEDRAFT_175691, adl_AURDEDRAFT_175693, adl_AURDEDRAFT_177439, adl_AURDEDRAFT_178785
OG0131587																																																												adl_AURDEDRAFT_175704, adl_AURDEDRAFT_178132, adl_AURDEDRAFT_178741, adl_AURDEDRAFT_188812
OG0131588																																																												adl_AURDEDRAFT_130864																																																																																																																																																																																																																																																										gtr_GLOTRDRAFT_132183, gtr_GLOTRDRAFT_132198, gtr_GLOTRDRAFT_140527
OG0131589																																																												adl_AURDEDRAFT_117589, adl_AURDEDRAFT_117779, adl_AURDEDRAFT_176134, adl_AURDEDRAFT_176277
OG0131590																																																												adl_AURDEDRAFT_131110, adl_AURDEDRAFT_177581, adl_AURDEDRAFT_178076, adl_AURDEDRAFT_178644
OG0131591																																																												adl_AURDEDRAFT_176824, adl_AURDEDRAFT_176852, adl_AURDEDRAFT_176991, adl_AURDEDRAFT_177143
OG0131592																																																												adl_AURDEDRAFT_176883, adl_AURDEDRAFT_177053, adl_AURDEDRAFT_177117, adl_AURDEDRAFT_178355
OG0131593																																																												adl_AURDEDRAFT_131744, adl_AURDEDRAFT_132074, adl_AURDEDRAFT_132082, adl_AURDEDRAFT_176960
OG0131594																																																													adu_107457915, adu_107466218								ahf_112732473	aip_110265391
OG0131595																																																													adu_107458225, adu_110274003								ahf_112767324	aip_107606911
OG0131596																																																													adu_107458284								ahf_112722017, ahf_112742382	aip_107636211
OG0131597																																																													adu_107458723, adu_107469734, adu_110277065								ahf_112778285
OG0131598																																																													adu_107459078								ahf_112703119, ahf_112764726	aip_107609923
OG0131599																																																													adu_107459092														alsp_Aspi01Gene63390, alsp_Aspi01Gene67540																																																																																																																																																																																																																																																																																																																																																																																																																																																																																																					rmp_119174036
OG0131600																																																													adu_107459135, adu_107483517, adu_107488174, adu_107493773
OG0131601																																																													adu_107459142, adu_107461333, adu_107465834, adu_107483149
OG0131602																																																													adu_107459173, adu_107477487, adu_107485630								ahf_112795241
OG0131603																																																													adu_107459206								ahf_112701528, ahf_112763238	aip_107607151
OG0131604																																																													adu_107459255								ahf_112703338, ahf_112767216	aip_107610142
OG0131605																																																													adu_107459368								ahf_112703299, ahf_112714428, ahf_112744832
OG0131606																																																													adu_107459434								ahf_112701608, ahf_112769967	aip_107611010
OG0131607																																																													adu_107459632								ahf_112699253, ahf_112723485	aip_107641653
OG0131608																																																													adu_107459943									aip_107624225, aip_107634372, aip_110271068
OG0131609																																																													adu_107460125, adu_107494716, adu_110274646, adu_110281455
OG0131610																																																													adu_107460283, adu_107472585, adu_110277187								ahf_112721502
OG0131611																																																													adu_107460358								ahf_112704922, ahf_112778767	aip_107615913
OG0131612																																																													adu_107460365								ahf_112705849, ahf_112764977	aip_107605837
OG0131613																																																													adu_107460554								ahf_112704967, ahf_112763842	aip_107607765
OG0131614																																																													adu_107460731, adu_107465153, adu_107487318								ahf_112734154
OG0131615																																																													adu_107461351								ahf_112708361, ahf_112772060	aip_107613024
OG0131616																																																													adu_107461536, adu_107462332								ahf_112754574																																																																																																																																																																																								dzi_111303963
OG0131617																																																													adu_107461760									aip_107610420																																																																																																																																																																																																																																																																																							lja_Lj3g3v1113120.1, lja_Lj3g3v3056660.1
OG0131618																																																													adu_107461903								ahf_112702352, ahf_112706887	aip_107605993
OG0131619																																																													adu_107461981								ahf_112706958, ahf_112773050	aip_107611845
OG0131620																																																													adu_107462387								ahf_112707304, ahf_112770784	aip_107612679
OG0131621																																																													adu_107462482, adu_107470700, adu_110272930								ahf_112717801
OG0131622																																																													adu_107462952								ahf_112707642, ahf_112772968	aip_107613362
OG0131623																																																													adu_107463006, adu_110275843								ahf_112710464	aip_110268816
OG0131624																																																													adu_107463135, adu_107478980								ahf_112705433, ahf_112776659
OG0131625																																																													adu_107463171								ahf_112705463, ahf_112770592	aip_107611747
OG0131626																																																													adu_107463265								ahf_112707954, ahf_112772309	aip_107613987
OG0131627																																																													adu_107463571, adu_107472910								ahf_112726568	aip_107624145
OG0131628																																																													adu_107463654								ahf_112729014, ahf_112761499	aip_107626516
OG0131629																																																													adu_107463695								ahf_112703453, ahf_112723134	aip_107614663
OG0131630																																																													adu_107463928, adu_107476103								ahf_112777740, ahf_114924918
OG0131631																																																													adu_107464164								ahf_112710035, ahf_112777642	aip_107617307
OG0131632																																																													adu_107464183								ahf_112710070	aip_107617692, aip_110271671
OG0131633																																																													adu_107464495								ahf_112712893, ahf_112776582, ahf_112777379
OG0131634																																																													adu_107464505								ahf_112710147, ahf_112779396	aip_107619115
OG0131635																																																													adu_107464604, adu_110281812								ahf_112710349, ahf_112800645
OG0131636																																																													adu_107464620, adu_107490558, adu_110281311								ahf_112802270
OG0131637																																																													adu_107465426								ahf_112757301	aip_107647075																																																																																																																																																																																																																																																																																																																																																																																																																																																																																																																																																																																																																							vun_114171168
OG0131638																																																													adu_107465478, adu_107480563								ahf_114925205	aip_107607486
OG0131639																																																													adu_107465500									aip_107627015, aip_110264899, aip_110271592
OG0131640																																																													adu_107465599								ahf_112710962, ahf_112780143	aip_107617011
OG0131641																																																													adu_107465621, adu_107465972								ahf_112709192, ahf_112709230
OG0131642																																																													adu_107465851								ahf_112709203																																																																																																																																																																																																																																																																																																																																																																																																																																																																																																								rcn_112178064, rcn_112178065
OG0131643																																																													adu_107466045								ahf_112711122, ahf_112778614	aip_107619213
OG0131644																																																													adu_107466172								ahf_112711203, ahf_112780104	aip_107615796
OG0131645																																																													adu_107466174, adu_107481570								ahf_112704520, ahf_112805316
OG0131646																																																													adu_107466224								ahf_112726692, ahf_112740588	aip_107638014
OG0131647																																																													adu_107466238								ahf_112711235, ahf_112777157	aip_107615817
OG0131648																																																													adu_107466287								ahf_112706185, ahf_112722838	aip_107636641
OG0131649																																																													adu_107466334, adu_107492147, adu_110280176								ahf_112711297
OG0131650																																																													adu_107466367									aip_110265805, aip_110271523, aip_110271980
OG0131651																																																													adu_107466619								ahf_112709435, ahf_112778860	aip_107617632
OG0131652																																																													adu_107466770, adu_107477949								ahf_112709464	aip_110269142
OG0131653																																																													adu_107466925								ahf_112711647, ahf_112775565	aip_107617120
OG0131654																																																													adu_107467257								ahf_112711930, ahf_112777080	aip_107616534
OG0131655																																																													adu_107467261								ahf_112712233, ahf_112777633	aip_107619450
OG0131656																																																													adu_107467613								ahf_112712353, ahf_114925983	aip_107616254
OG0131657																																																													adu_107467770								ahf_112712509, ahf_112779939	aip_107616867
OG0131658																																																													adu_107467827								ahf_112712424, ahf_112775792	aip_107617712
OG0131659																																																													adu_107467903								ahf_112709626, ahf_112779010	aip_107616386
OG0131660																																																													adu_107467943								ahf_112709641, ahf_112778985	aip_107616408
OG0131661																																																													adu_107467969								ahf_112709629, ahf_112775225	aip_107618002
OG0131662																																																													adu_107468006								ahf_112712683, ahf_112779295	aip_107619438
OG0131663																																																													adu_107468042								ahf_112718397																																																																																																																																																																																																																																																																																																																																																																																																																																																																																																				qlo_115989986				rcn_112167381
OG0131664																																																													adu_107468357								ahf_112714570, ahf_112784617	aip_107624335
OG0131665																																																													adu_107468680								ahf_112714815, ahf_112783445	aip_107620086
OG0131666																																																													adu_107468850, adu_107473875								ahf_112722814	aip_110265374
OG0131667																																																													adu_107469075								ahf_112718173, ahf_112784042	aip_107622256
OG0131668																																																													adu_107469141								ahf_112715174, ahf_112786835	aip_107622576
OG0131669																																																													adu_107469201, adu_107472599								ahf_114925962	aip_110267043
OG0131670																																																													adu_107469457, adu_107489872, adu_107490375								ahf_112795307
OG0131671																																																													adu_107469521								ahf_112708308	aip_107632438, aip_110269865
OG0131672																																																													adu_107469655, adu_107470203								ahf_112757327	aip_107647054
OG0131673																																																													adu_107469721								ahf_112717512, ahf_112756531	aip_110271936
OG0131674																																																													adu_107469752, adu_107493637								ahf_112717562	aip_107640607
OG0131675																																																													adu_107469890								ahf_112715699, ahf_112783117	aip_107624512
OG0131676																																																													adu_107469911, adu_107484577								ahf_112710581	aip_107620693
OG0131677																																																													adu_107470008, adu_107484795, adu_107494045									aip_107647265
OG0131678																																																													adu_107470250								ahf_112721304, ahf_112805771	aip_107606007
OG0131679																																																													adu_107470847								ahf_112717855, ahf_112721784	aip_107611506
OG0131680																																																													adu_107470873								ahf_112721783, ahf_112772818	aip_107611489
OG0131681																																																													adu_107470885								ahf_112717867, ahf_112786341	aip_107621140
OG0131682																																																													adu_107471310								ahf_112718365, ahf_112784130	aip_107621329
OG0131683																																																													adu_107471397								ahf_112717999, ahf_112786520	aip_107621288
OG0131684																																																													adu_107471467, adu_107489483, adu_110280409								ahf_112717606
OG0131685																																																													adu_107471573								ahf_112762761	aip_107606659, aip_107615357
OG0131686																																																													adu_107471752								ahf_112716899, ahf_112786700	aip_107621979
OG0131687																																																													adu_107471764								ahf_112718384, ahf_112783811	aip_107622085
OG0131688																																																													adu_107472265								ahf_112756288, ahf_112806011	aip_107647823
OG0131689																																																													adu_107472266								ahf_112697977, ahf_112756285	aip_107647822
OG0131690																																																													adu_107472273								ahf_112697975, ahf_112756283	aip_107648602
OG0131691																																																													adu_107472313, adu_107475395								ahf_112717696, ahf_112728125
OG0131692																																																													adu_107472345																																																																																																																																																																																																																																																																																																																																																																																																																																																																																																		pvir_120643689, pvir_120643725, pvir_120670812
OG0131693																																																													adu_107472497, adu_107490621, adu_107494950								ahf_112777610
OG0131694																																																													adu_107472517, adu_110281269								ahf_112789540	aip_110266377
OG0131695																																																													adu_107472638									aip_107619483, aip_107619484, aip_107625681
OG0131696																																																													adu_107472644, adu_107492579									aip_107633175, aip_107640634
OG0131697																																																													adu_107472667								ahf_112731042, ahf_112776471	aip_107619069
OG0131698																																																													adu_107472739								ahf_112732510																																																																																																																																																																																																																																																																																																																																																																										nta_107774377		nto_104105317
OG0131699																																																													adu_107472870								ahf_112726267, ahf_112730432	aip_107628099
OG0131700																																																													adu_107473020								ahf_112720670, ahf_112729536	aip_107626645
OG0131701																																																													adu_107473229								ahf_112723773, ahf_112791236	aip_107616372
OG0131702																																																													adu_107473320, adu_110278122								ahf_112729668	aip_110269168
OG0131703																																																													adu_107473846									aip_107628210																																																																																																																																																																																																																																																																																																																																																																																								oeu_111392278																																																																																																							pxb_108865669
OG0131704																																																													adu_107474057								ahf_112711349	aip_107612310, aip_110270716
OG0131705																																																													adu_107474282, adu_107484512								ahf_112723676	aip_107611294
OG0131706																																																													adu_107474374, adu_107478396								ahf_112805437	aip_107641022
OG0131707																																																													adu_107474470								ahf_112725072, ahf_112730083, ahf_114924916
OG0131708																																																													adu_107474478								ahf_112710212, ahf_112714561	aip_107644101
OG0131709																																																													adu_107474540								ahf_112757049, ahf_112778487	aip_107646769
OG0131710																																																													adu_107475231								ahf_112769533	aip_107610442																																																																																																																													cqi_110709192
OG0131711																																																													adu_107475390, adu_107484680								ahf_112695621	aip_110268149
OG0131712																																																													adu_107475741								ahf_112782525, ahf_112797439	aip_107623070
OG0131713																																																													adu_107475758, adu_110276364								ahf_112728392	aip_107626042
OG0131714																																																													adu_107472569, adu_107475785								ahf_112754996	aip_107618671
OG0131715																																																													adu_107476168								ahf_112728794, ahf_112758182	aip_107626361
OG0131716																																																													adu_107476338								ahf_112778818, ahf_112796774	aip_110271999
OG0131717																																																													adu_107477775								ahf_112742387, ahf_112773237	aip_110264885
OG0131718																																																													adu_107477795								ahf_112732835, ahf_112789605	aip_107634280
OG0131719																																																													adu_107477839								ahf_112789721																																																																																																																																																																																																																																																																																																																																																																									nsy_104241343																																																																																																																															rcn_112189876
OG0131720																																																													adu_107478139								ahf_112737813, ahf_112789944	aip_110270055
OG0131721																																																													adu_107478165								ahf_112775168	aip_107615083, aip_110266156
OG0131722																																																													adu_107478356								ahf_112769545, ahf_112775311	aip_107610476
OG0131723																																																													adu_107478480, adu_107483661, adu_110272936								ahf_112757837
OG0131724																																																													adu_107478771								ahf_112743106, ahf_114927490	aip_107637004
OG0131725																																																													adu_107478780, adu_107491584								ahf_112741903	aip_107639971
OG0131726																																																													adu_107478815, adu_107478938									aip_107642677, aip_107646711
OG0131727																																																													adu_107478847								ahf_112723703, ahf_112796838	aip_107629410
OG0131728																																																													adu_107478894								ahf_112723709, ahf_112796423	aip_107618401
OG0131729																																																													adu_107478915								ahf_112736298, ahf_112790441	aip_107629388
OG0131730																																																													adu_107479009								ahf_112748167, ahf_112790469	aip_107640033
OG0131731																																																													adu_107479045								ahf_112766814	aip_110264442, aip_110264571
OG0131732																																																													adu_107479157								ahf_112769460, ahf_112777125, ahf_114927597
OG0131733																																																													adu_107479188, adu_107480698								ahf_112724883, ahf_112777183
OG0131734																																																													adu_107479757								ahf_112732448, ahf_112790805	aip_107630710
OG0131735																																																													adu_107479859								ahf_112763222, ahf_112777993	aip_107607139
OG0131736																																																													adu_107479901								ahf_112721883, ahf_112779642	aip_107613404
OG0131737																																																													adu_107480168								ahf_112729879	aip_107627060, aip_107636215
OG0131738																																																													adu_107480494								ahf_112733348, ahf_112791294	aip_107631078
OG0131739																																																													adu_107480683, adu_107491233								ahf_112727835, ahf_112733098
OG0131740																																																													adu_107480825, adu_107480840									aip_110267555, aip_110268419
OG0131741																																																													adu_107481091, adu_110276377								ahf_112734079	aip_107631877
OG0131742																																																													adu_107481139								ahf_112721313, ahf_112770575	aip_107606324
OG0131743																																																													adu_107481136, adu_107496910								ahf_112790704, ahf_112800493
OG0131744																																																													adu_107481166								ahf_112734041, ahf_112791900	aip_107634790
OG0131745																																																													adu_107481622								ahf_112720323, ahf_112792418	aip_107625334
OG0131746																																																													adu_107482199								ahf_112735014, ahf_112792768	aip_107634825
OG0131747																																																													adu_107482359																																																																																																																																																																																																																																																																																																lja_Lj3g3v0381680.2																																																																																	nsy_104243804	nta_107818255
OG0131748																																																													adu_107482376								ahf_112740828, ahf_112794144	aip_107638350
OG0131749																																																													adu_107482404								ahf_112740930, ahf_112795651	aip_107638262
OG0131750																																																													adu_107482825								ahf_112742167, ahf_112794549	aip_107637550
OG0131751																																																													adu_107482865								ahf_112742142, ahf_112794527	aip_107635911
OG0131752																																																													adu_107482936								ahf_112741289, ahf_112796002	aip_107638690
OG0131753																																																													adu_107482997								ahf_112742185, ahf_112794570	aip_107635969
OG0131754																																																													adu_107483225								ahf_112740266, ahf_112794195	aip_107637581
OG0131755																																																													adu_107483476								ahf_112742306, ahf_112794684	aip_107639008
OG0131756																																																													adu_107483477								ahf_112794683	aip_107646802, aip_107646966
OG0131757																																																													adu_107483608								ahf_112781370, ahf_112794737, ahf_114924533
OG0131758																																																													adu_107483674								ahf_112778683, ahf_112796463	aip_110265117
OG0131759																																																													adu_107483837								ahf_112740343, ahf_112794264	aip_107637709
OG0131760																																																													adu_107483852								ahf_112740347, ahf_112794265	aip_107637706
OG0131761																																																													adu_107483850								ahf_112740349, ahf_112794267	aip_107637704
OG0131762																																																													adu_107484060								ahf_112748124, ahf_112794922	aip_107640377
OG0131763																																																													adu_107484371								ahf_112796732	aip_107618258, aip_107647207
OG0131764																																																													adu_107476355, adu_107484465								ahf_112757720	aip_110271611
OG0131765																																																													adu_107484467									aip_107646565, aip_110265220																																																																																																																																							csin_114265216
OG0131766																																																													adu_107484730								ahf_112730171	aip_107627368																																																																																																																																																																																																																																								ghi_121211199
OG0131767																																																													adu_107484764, adu_107493613								ahf_112711474	aip_107626696
OG0131768																																																													adu_107484870								ahf_112758507, ahf_112792179	aip_110263216
OG0131769																																																													adu_107485130, adu_110272916								ahf_112702570	aip_107611807
OG0131770																																																													adu_107485172								ahf_112705545, ahf_112797162, ahf_112803841
OG0131771																																																													adu_107485192								ahf_112795131	aip_107633484, aip_107633882
OG0131772																																																													adu_107485382								ahf_112783603, ahf_112802333	aip_107623490
OG0131773																																																													adu_107485518								ahf_112797310	aip_107638008																																																																																																																																																																																																																																																																																																																																											mtr_MTR_7g075160
OG0131774																																																													adu_107485553								ahf_112743983, ahf_112797351	aip_107639815
OG0131775																																																													adu_107485763, adu_110275802								ahf_112797376	aip_107614358
OG0131776																																																													adu_107485953								ahf_112744276, ahf_112797586	aip_107635160
OG0131777																																																													adu_110272333								ahf_112709693, ahf_112728976, ahf_112760770
OG0131778																																																													adu_107485971								ahf_112704573, ahf_112720363	aip_107646870
OG0131779																																																													adu_107486208, adu_107486217								ahf_112795426	aip_107637404
OG0131780																																																													adu_107486285								ahf_112721642, ahf_112797795	aip_107609874
OG0131781																																																													adu_107486599								ahf_112744604, ahf_112797900	aip_107635445
OG0131782																																																													adu_107486823								ahf_114924782	aip_107611262, aip_107646914
OG0131783																																																													adu_107486840								ahf_112744892, ahf_112798178	aip_107638195
OG0131784																																																													adu_107486914, adu_107486972, adu_107486976									aip_107635649
OG0131785																																																													adu_107487312									aip_107610402, aip_107620842, aip_107633755
OG0131786																																																													adu_107487325								ahf_112747598, ahf_112800202	aip_107642473
OG0131787																																																													adu_107487356								ahf_112747590, ahf_112800195	aip_107642459
OG0131788																																																													adu_107487737								ahf_112747806, ahf_112803198	aip_107642740
OG0131789																																																													adu_107488139								ahf_112784529	aip_107642051, aip_110267882
OG0131790																																																													adu_107488144, adu_110276559								ahf_112748751	aip_107640846
OG0131791																																																													adu_107488154								ahf_112749684, ahf_112801455	aip_107641719
OG0131792																																																													adu_107488176								ahf_112749559, ahf_112749564	aip_107642988
OG0131793																																																													adu_107488419								ahf_112762971	aip_107606860, aip_107646592
OG0131794																																																													adu_107488606								ahf_112709468, ahf_112748088	aip_107640347
OG0131795																																																													adu_107488616								ahf_112749904, ahf_112801239	aip_107643272
OG0131796																																																													adu_107488632								ahf_112746932, ahf_112799650	aip_107641759
OG0131797																																																													adu_107488720								ahf_112721483	aip_107608428, aip_107615676
OG0131798																																																													adu_107488860								ahf_112758229	aip_107646475, aip_110268080
OG0131799																																																													adu_107488904								ahf_112729196, ahf_112803365	aip_110267565
OG0131800																																																													adu_107489202								ahf_112721169, ahf_112727060	aip_107605110
OG0131801																																																													adu_107489394								ahf_112784823, ahf_114925404	aip_107622070
OG0131802																																																													adu_107490223								ahf_112763648	aip_107607541, aip_107610852
OG0131803																																																													adu_107490422								ahf_112751139, ahf_112802201	aip_107644319
OG0131804																																																													adu_107490625								ahf_112758449, ahf_112802344	aip_107648042
OG0131805																																																													adu_107490659, adu_107490668								ahf_112802310, ahf_112802311
OG0131806																																																													adu_107458757, adu_107490906									aip_107641255, aip_110263824
OG0131807																																																													adu_107491271								ahf_112750504, ahf_112802707	aip_107643797
OG0131808																																																													adu_107491328								ahf_112747138, ahf_112802629	aip_107642007
OG0131809																																																													adu_107491397																																																																																																																																																csin_114296403, csin_114306170																																																																																																																																																																																																																																																																																																																																																																																																																																																																														vra_106766349
OG0131810																																																													adu_107491412								ahf_112750743, ahf_112802519	aip_107643982
OG0131811																																																													adu_107491605								ahf_112751950, ahf_112803018	aip_107644961
OG0131812																																																													adu_107491796								ahf_112756793, ahf_112805186	aip_107645808
OG0131813																																																													adu_107492171								ahf_112695577, ahf_112758056	aip_107645946
OG0131814																																																													adu_107492316								ahf_112695653, ahf_112757529	aip_107646015
OG0131815																																																													adu_107492519, adu_107493890								ahf_112805583	aip_107647473
OG0131816																																																													adu_107493112								ahf_112696333, ahf_112754465	aip_107646215
OG0131817																																																													adu_107493486								ahf_112757024, ahf_112805490	aip_107646800
OG0131818																																																													adu_107493622								ahf_112735655, ahf_112805550	aip_107615695
OG0131819																																																													adu_107493962, adu_110273049, adu_110281512																																																																																																																																																																																																																																																																											itr_115996162
OG0131820																																																													adu_107494137								ahf_112698207, ahf_112758817	aip_110264070
OG0131821																																																													adu_107494496								ahf_112762563, ahf_112780324	aip_110265823
OG0131822																																																													adu_107494737								ahf_112757610, ahf_112805834	aip_107647418
OG0131823																																																													adu_107495239								ahf_112755478, ahf_112755618	aip_107647517
OG0131824																																																													adu_107495576								ahf_112697581, ahf_112755810	aip_107605431
OG0131825																																																													adu_107495673								ahf_112728818, ahf_112748884	aip_107640964
OG0131826																																																													adu_107495686								ahf_112757887, ahf_112805977	aip_107647736
OG0131827																																																													adu_107496014								ahf_112765124, ahf_112766331	aip_107608012
OG0131828																																																													adu_107496463								ahf_112701974, ahf_112765602	aip_107610031
OG0131829																																																													adu_107496465								ahf_112703899, ahf_112766061	aip_110264781
OG0131830																																																													adu_107496517								ahf_112702032, ahf_112766732	aip_107609900
OG0131831																																																													adu_107496646								ahf_112742923	aip_107606565, aip_110271552
OG0131832																																																													adu_107496703								ahf_112701034, ahf_112762682	aip_110264965
OG0131833																																																													adu_107496709								ahf_112703917, ahf_112766601	aip_107608791
OG0131834																																																													adu_107496813								ahf_112702225, ahf_112766643	aip_107608693
OG0131835																																																													adu_107496819								ahf_112703931, ahf_112765241	aip_107608557
OG0131836																																																													adu_107496854								ahf_112702286, ahf_112765980	aip_107609147
OG0131837																																																													adu_107496855, adu_107496856								ahf_112765969	aip_107609245
OG0131838																																																													adu_107493735								ahf_112777263	aip_107618924, aip_107634387
OG0131839																																																													adu_110272671								ahf_112696727, ahf_112697162, ahf_112744760
OG0131840																																																													adu_110272721								ahf_112696912	aip_107621801, aip_107629556
OG0131841																																																													adu_110272741, adu_110273232, adu_110280416, adu_110280678
OG0131842																																																													adu_107494452								ahf_112696974, ahf_112754851	aip_107604977
OG0131843																																																													adu_107494568, adu_110277677								ahf_112741703, ahf_112776115
OG0131844																																																													adu_110272762, adu_110275334								ahf_112784240	aip_110268281
OG0131845																																																													adu_110272859								ahf_112766012	aip_107643001, aip_110262427
OG0131846																																																													adu_107462068								ahf_112723252, ahf_112723265	aip_107639755
OG0131847																																																													adu_107495929, adu_110272893								ahf_112697743	aip_107605713
OG0131848																																																													adu_110273088, adu_110279243								ahf_112741588	aip_107636070
OG0131849																																																													adu_110273097, adu_110279623								ahf_114925991	aip_110266988
OG0131850																																																													adu_110273110								ahf_112767045	aip_110263034, aip_110269962
OG0131851																																																													adu_107495290, adu_107495526									aip_107647760, aip_107648511
OG0131852																																																													adu_110273286								ahf_112698325, ahf_112756063	aip_110264190
OG0131853																																																													adu_110273329								ahf_112724099, ahf_112760878	aip_107614029
OG0131854																																																													adu_110273355								ahf_112698075, ahf_112730311	aip_110267441
OG0131855																																																													adu_110273521, adu_110273658								ahf_112703963, ahf_112703964
OG0131856																																																													adu_110273528								ahf_112701152, ahf_112762871	aip_107606754
OG0131857																																																													adu_110273550, adu_110275531								ahf_112803663	aip_107613060
OG0131858																																																													adu_110273618								ahf_112701675, ahf_112778846	aip_107616028
OG0131859																																																													adu_110273670								ahf_112703979, ahf_112766318	aip_110264476
OG0131860																																																													adu_110273692									aip_107626669, aip_107633904, aip_110269436
OG0131861																																																													adu_107480131, adu_110273819								ahf_114923976	aip_110267105
OG0131862																																																													adu_110273892								ahf_112703918, ahf_112762561	aip_110264820
OG0131863																																																													adu_107496975								ahf_112702345, ahf_112765429	aip_107609365
OG0131864																																																													adu_107457631								ahf_112702375, ahf_112766127	aip_107608018
OG0131865																																																													adu_110274096								ahf_112704065, ahf_114925873	aip_110265647
OG0131866																																																													adu_107471369, adu_107478241								ahf_112782341	aip_107622545
OG0131867																																																													adu_110274322									aip_110262753, aip_110262962, aip_110265046
OG0131868																																																													adu_107460300								ahf_112749862, ahf_112780014	aip_107619555
OG0131869																																																													adu_107460636								ahf_112705986, ahf_112763832	aip_107605975
OG0131870																																																													adu_107460756								ahf_112706143, ahf_112767333	aip_107607861
OG0131871																																																													adu_110274535, adu_110277336, adu_110281666									aip_110269800
OG0131872																																																													adu_107461243								ahf_112706447, ahf_112766967	aip_107608524
OG0131873																																																													adu_107461802								ahf_112706866, ahf_112771375	aip_107610408
OG0131874																																																													adu_110272440								ahf_112707314, ahf_112769705	aip_107610657
OG0131875																																																													adu_107463289								ahf_112707945, ahf_112744671	aip_107638168
OG0131876																																																													adu_110274741								ahf_112705096, ahf_112778753	aip_107615868
OG0131877																																																													adu_110274785								ahf_112775928	aip_107607775, aip_110263543
OG0131878																																																													adu_110274846								ahf_112707267, ahf_112772644	aip_110265239
OG0131879																																																													adu_110274861								ahf_112769785, ahf_112803305	aip_107610754
OG0131880																																																													adu_107462970								ahf_112705421, ahf_112770485	aip_110266087
OG0131881																																																													adu_110274951									aip_110265493, aip_110271426																																																																																																																													cqi_110696364
OG0131882																																																													adu_110274969, adu_110277282								ahf_112801693, ahf_112803633
OG0131883																																																													adu_107466173								ahf_112702655, ahf_112791774, ahf_112791775
OG0131884																																																													adu_110275074								ahf_112779510, ahf_114924493	aip_110266837
OG0131885																																																													adu_110275136								ahf_112712822, ahf_112775221	aip_107619388
OG0131886																																																													adu_110275272									aip_110265824, aip_110266150, aip_110271926
OG0131887																																																													adu_107464001								ahf_112712849, ahf_112777193	aip_107617306
OG0131888																																																													adu_107480639, adu_110275415									aip_110265012, aip_110266957
OG0131889																																																													adu_107466240								ahf_112709319, ahf_112776840	aip_107615861
OG0131890																																																													adu_110275759								ahf_112747773, ahf_112803182																																																																																																																																																																																																																																															gsj_114415944
OG0131891																																																													adu_110275931, adu_110276664, adu_110280402, adu_110281021
OG0131892																																																													adu_110276037, adu_110278792								ahf_114927539	aip_110266559
OG0131893																																																													adu_107468421								ahf_112714794, ahf_112786884	aip_107623197
OG0131894																																																													adu_107471206								ahf_114927635	aip_107638065, aip_110271443
OG0131895																																																													adu_110276309								ahf_112703201	aip_110265251, aip_110271932
OG0131896																																																													adu_110276313								ahf_112704106, ahf_112784954	aip_110269383
OG0131897																																																													adu_110276481								ahf_112770494	aip_107611621, aip_110271479
OG0131898																																																													adu_110276624								ahf_112766349	aip_107609946, aip_110262726
OG0131899																																																													adu_107469712								ahf_112790196, ahf_112790220	aip_107625689
OG0131900																																																													adu_110276773								ahf_112778642	aip_107648108, aip_110265505
OG0131901																																																													adu_110277301								ahf_112771152	aip_107633061, aip_110264684
OG0131902																																																													adu_107472442								ahf_112757566, ahf_112762652	aip_110262366
OG0131903																																																													adu_110277484								ahf_112728790, ahf_112758135	aip_110269335
OG0131904																																																													adu_107472289								ahf_112726245, ahf_112730252	aip_107621249
OG0131905																																																													adu_110277814								ahf_112725485, ahf_114927364	aip_110267087
OG0131906																																																													adu_107474697									aip_110267885, aip_110270815, aip_110271412
OG0131907																																																													adu_107475894, adu_107475903								ahf_112728464	aip_107628573
OG0131908																																																													adu_107473736, adu_110280471								ahf_112793506	aip_107638165
OG0131909																																																													adu_107474453								ahf_112730100	aip_107610948, aip_107627304
OG0131910																																																													adu_110278203								ahf_112762758, ahf_112773460	aip_107606661
OG0131911																																																													adu_107477064								ahf_112735718, ahf_112788879	aip_107632308
OG0131912																																																													adu_107478470								ahf_114924458	aip_110263812, aip_110271471
OG0131913																																																													adu_110278733								ahf_112721469, ahf_112721470, ahf_112780993
OG0131914																																																													adu_110278915								ahf_112782358, ahf_112785973	aip_107622719
OG0131915																																																													adu_110279002								ahf_112735789	aip_110269576																					aprc_113859729
OG0131916																																																													adu_107477678								ahf_112785710	aip_107620458, aip_107646248
OG0131917																																																													adu_107477990								ahf_112737824, ahf_112789950	aip_107630139
OG0131918																																																													adu_110279092								ahf_112735843, ahf_112769970	aip_110270063
OG0131919																																																													adu_110279188								ahf_112799433	aip_110268575, aip_110271358
OG0131920																																																													adu_107479083								ahf_112732288	aip_107630539, aip_107648159
OG0131921																																																													adu_107480525, adu_110281507									aip_107609528																																																			bna_106410872
OG0131922																																																													adu_110279744								ahf_112744562, ahf_112794480	aip_110270806
OG0131923																																																													adu_110272412								ahf_112740233, ahf_112794154	aip_110262399
OG0131924																																																													adu_110279877								ahf_112732924, ahf_114925026	aip_107632656
OG0131925																																																													adu_107484202								ahf_112742017, ahf_112796747	aip_107637769
OG0131926																																																													adu_110280027								ahf_112794907, ahf_114927558	aip_110271457
OG0131927																																																													adu_110280030, adu_110280549								ahf_112709045	aip_110265634
OG0131928																																																													adu_107485165									aip_107613494, aip_107630351, aip_110264961
OG0131929																																																													adu_107486018								ahf_112743173, ahf_112794450, ahf_114925217
OG0131930																																																													adu_107486157								ahf_112744406, ahf_112797696	aip_107635264
OG0131931																																																													adu_110280340								ahf_112797881, ahf_114924978	aip_107620689
OG0131932																																																													adu_107483576								ahf_112710861, ahf_112805414	aip_107648756
OG0131933																																																													adu_110280599								ahf_112786516, ahf_112795379	aip_107621298
OG0131934																																																													adu_110280601									aip_107607410, aip_107608148, aip_110263920
OG0131935																																																													adu_110280763								ahf_112773008	aip_110265593, aip_110265803
OG0131936																																																													adu_107487022								ahf_112747402, ahf_112800016	aip_107639916
OG0131937																																																													adu_107488985								ahf_112750096, ahf_112801036	aip_107640483
OG0131938																																																													adu_110281343								ahf_112762493	aip_110264635																																																																																																																																																																																																																																																																																							lja_Lj1g3v2142170.1
OG0131939																																																													adu_110281337								ahf_114924395, ahf_114926041	aip_110268288
OG0131940																																																													adu_110281442								ahf_112701269, ahf_112762730	aip_107606686
OG0131941																																																													adu_110281447								ahf_112742758	aip_107636649, aip_107646669
OG0131942																																																													adu_110281464								ahf_112709420, ahf_112757859	aip_107647702
OG0131943																																																													adu_107489830																																																																																																																																																																																																																																																	ghi_121223285																																																																												ming_122057989, ming_122068161
OG0131944																																																													adu_110281568								ahf_112751420, ahf_112801934	aip_107641362
OG0131945																																																													adu_110281587								ahf_114925410, ahf_114927786	aip_107641243
OG0131946																																																														aec_105145014, aec_105150660, aec_105151169, aec_105153877
OG0131947																																																														aec_105145906																																																																																																																																																																																																																																																																																																																																																																																												obo_113562304																							pbar_105429088																																																																																																																																																																																																						vem_105565290
OG0131948																																																														aec_105147050, aec_105150231, aec_105151239, aec_105153733
OG0131949																																																														aec_105147546																																																																																																																																																																																																																																																																						hst_112589966																																																																																																																																																																									pgc_109861050																																																																																																																																																																										vem_105570932
OG0131950																																																														aec_105149111																																																																																																cfo_112638826																																																																																																																																	fex_115235506																																																																																																																																																																																		pbar_105429776
OG0131951																																																														aec_105152949																																																																						bter_105665892																																																																																																														dqu_106750378																																																																																																																																																																																																																																																																																																																																																																			soc_113005403
OG0131952																																																															afm_AFUA_4G00360	afv_AFLA_008917																						aor_AO090038000438																																																																																																																																																																																																																																																																																																																																										nfi_NFIA_045280
OG0131953																																																															afm_AFUA_7G00890																																																																																																																																																																																																																																																																																																																																																																	nfi_NFIA_113570																																																																																																																																																									sapo_SAPIO_CDS0931, sapo_SAPIO_CDS3279
OG0131954																																																															afm_AFUA_7G00820																			ang_ANI_1_1780184																																																																																																																																																																																																																																																																																																																																														nfi_NFIA_026500, nfi_NFIA_113490
OG0131955																																																															afm_AFUA_5G01620	afv_AFLA_012159																						aor_AO090138000056 unnamed protein product; predicted protein																																																																																																																																																																																																																																																																																																																																										nfi_NFIA_040460
OG0131956																																																															afm_AFUA_5G01260	afv_AFLA_012183																						aor_AO090138000080																																																																																																																																																																																																																																																																																																																																										nfi_NFIA_040860
OG0131957																																																															afm_AFUA_7G07050, afm_AFUA_7G08300																				ani_AN3316.2																																																																																																																																																																																																																																																																																																																																																																																																									pcs_Pc23g00810
OG0131958																																																															afm_AFUA_2G00560																																																																																																																																																																																																																																																																																																																																																																	nfi_NFIA_032740																																																																																																																																																																																																																				tmf_PMAA_088040													trg_TRUGW13939_01762
OG0131959																																																															afm_AFUA_1G00200																			ang_ANI_1_2596074, ang_ANI_1_2624074																																																																																																																																																																																																																																																																																																																																														nfi_NFIA_001120
OG0131960																																																															afm_AFUA_6G09430																																																																																																																																																																																																																																			fox_FOXG_20901, fox_FOXG_21398																																																																							maw_MAC_08723
OG0131961																																																															afm_AFUA_5G10150																			ang_ANI_1_3344014, ang_ANI_1_368154, ang_ANI_1_86184
OG0131962																																																															afm_AFUA_5G09410	afv_AFLA_010098																						aor_AO090020000559																																																																																																																																																																																																																																																																																																																																										nfi_NFIA_077920
OG0131963																																																															afm_AFUA_3G14400																																																																																																																																																																																																																																																																																																																																																																	nfi_NFIA_062910																																																																	pdp_PDIP_36680																																																																																																																																																			tmf_PMAA_050640
OG0131964																																																															afm_AFUA_2G12950	afv_AFLA_005948, afv_AFLA_014310																		ang_ANI_1_220024
OG0131965																																																															afm_AFUA_7G01770																																																																																																																																			cpw_CPC735_033990																																																																																																																																																																																																																														nfi_NFIA_114500																																																																																																																																																																																																																																																	ure_UREG_04425
OG0131966																																																															afm_AFUA_8G02140																																																																																																																																																																																																																																																																																																																																																	mtm_MYCTH_2301764																nfi_NFIA_095810																																																																																												plj_VFPFJ_08198
OG0131967																																																															afm_AFUA_8G01080																																																																																																																																																																																																																																																																																																																																																																	nfi_NFIA_094520																																																																																																																																																																																																																				tmf_PMAA_090590													trg_TRUGW13939_06878
OG0131968																																																															afm_AFUA_1G00160																							aor_AO090102000436, aor_AO090138000137																																																																																																																																																																																																																																																																																																																																																																																																											pdp_PDIP_59830
OG0131969																																																															afm_AFUA_1G03360	afv_AFLA_009413																						aor_AO090120000191																																																																																																																																																																																																																																																																																																																																										nfi_NFIA_021290
OG0131970																																																															afm_AFUA_4G09270	afv_AFLA_011703																			ani_AN9187.2																																																																																																																																																																																																																																																																																																																																													nfi_NFIA_106750
OG0131971																																																															afm_AFUA_3G02685	afv_AFLA_003187																						aor_AO090005000402																																																																																																																																																																																																																																																																																																																																										nfi_NFIA_004120
OG0131972																																																																afv_AFLA_003014, afv_AFLA_006472																						aor_AO090005000231, aor_AO090023000113
OG0131973																																																																afv_AFLA_003356																																																																																																																																																																																																																																		fox_FOXG_18728																																																																																																																																																																																																																																									ppl_POSPLDRAFT_43039																																																																																						ssck_SPSK_01310
OG0131974																																																																afv_AFLA_003496																						aor_AO090005000684																																																																																																																																																																																																																																																																																	maj_MAA_06355																																																																																																																					pcs_Pc20g02380
OG0131975																																																																afv_AFLA_002182, afv_AFLA_003745																						aor_AO090005000924, aor_AO090012000462
OG0131976																																																																afv_AFLA_004221																						aor_AO090005001401																																																																																																																																																																																																																																																																																																																																																																																																						pcs_Pc20g03650					pdp_PDIP_08720
OG0131977																																																																afv_AFLA_000302																																																																																																																																																																																																																																																																																																																																																																																																																												pcs_Pc13g06870													pfj_MYCFIDRAFT_75524																																																																																																																																																								trg_TRUGW13939_09021
OG0131978																																																																afv_AFLA_000496, afv_AFLA_013367																		ang_ANI_1_2930024				aor_AO090003001172
OG0131979																																																																afv_AFLA_000777																		ang_ANI_1_1870104	ani_AN7076.2			aor_AO090003000898
OG0131980																																																																afv_AFLA_001108, afv_AFLA_001109																						aor_AO090003000580																																																																																																																																																																																																																																																																																																																																																																																																																																																												psco_LY89DRAFT_723019
OG0131981																																																																afv_AFLA_001831, afv_AFLA_013902																		ang_ANI_1_1496104				aor_AO090010000422
OG0131982																																																																afv_AFLA_006433																						aor_AO090023000069																																																																																																																																																																																																																																																																																																																																										nfi_NFIA_092500																																																																																																																																																																																																																				tmf_PMAA_008990
OG0131983																																																																afv_AFLA_006727																																																																																													cfj_CFIO01_01743																																																																																																																																																																																																																																																																															npa_UCRNP2_2170, npa_UCRNP2_6238
OG0131984																																																																afv_AFLA_006794																																																																																																																																																																																																																																		fox_FOXG_14568																																																																																																																																																																																																																																																																																																																																																														tre_TRIREDRAFT_109359		trr_M419DRAFT_85220
OG0131985																																																																afv_AFLA_007130																		ang_ANI_1_2106014				aor_AO090023000786																																																																																																																																																																																																																																																																																																																																										nfi_NFIA_106730
OG0131986																																																																afv_AFLA_007611																																																																																																								cim_CIMG_08250																																																																																																																																																																																																																																																																								nte_NEUTE1DRAFT147493																																																																																																																																																																				smp_SMAC_08536
OG0131987																																																																afv_AFLA_007654, afv_AFLA_007782																						aor_AO090011000389, aor_AO090011000390
OG0131988																																																																afv_AFLA_007672																						aor_AO090011000271																																																																																																																																																																																																																																																																																	maj_MAA_08684																																																																																																																																																					plj_VFPFJ_09012
OG0131989																																																																afv_AFLA_007916																																															bfu_BCIN_09g01890																																																																																																																																																																																																																																																																																																																																																																																																																																			psco_LY89DRAFT_729156, psco_LY89DRAFT_730809
OG0131990																																																																afv_AFLA_008133																						aor_AO090011000733																																																																																																																																																																																																																																																									lak_106168447																																																																																			ngd_NGA_0248620
OG0131991																																																																afv_AFLA_004740																						aor_AO090701000238																																																																																																																																																																																																																																																																																	maj_MAA_07602		maw_MAC_00218
OG0131992																																																																afv_AFLA_004843																						aor_AO090701000337																																																																																																																																																																																																																																																																																												mdl_103572727																																																																																																														pdam_113673644
OG0131993																																																																afv_AFLA_004872																		ang_ANI_1_30144																																																																											cfj_CFIO01_10186																																																																																																																																																																																																																																																																			nfi_NFIA_044040
OG0131994																																																																afv_AFLA_004929																						aor_AO090011000556, aor_AO090701000414																																																																																																																																																																																																																																																																																																																																																																																																																																																																																																																																																																																					tve_TRV_04525
OG0131995																																																																afv_AFLA_004950																						aor_AO090701000432																																																																																																																																																																																																																																																																																																																																																																																																																																																																																																																																																																																												val_VDBG_04067			vda_VDAG_01297
OG0131996																																																																afv_AFLA_005498, afv_AFLA_010398																		ang_ANI_1_2374024				aor_AO090020000264
OG0131997																																																																afv_AFLA_005699																						aor_AO090026000588																																																																							cfj_CFIO01_06131																																																																																																																																																																																																																																																																			nfi_NFIA_055210
OG0131998																																																																afv_AFLA_005904																		ang_ANI_1_1566134				aor_AO090005000949, aor_AO090026000376
OG0131999																																																																afv_AFLA_006147																						aor_AO090026000155																																																																																																																																																																																																																																																																																																																																																																																																																																																																																																																																																														tmf_PMAA_077130, tmf_PMAA_100950
OG0132000																																																																afv_AFLA_006337																																																																																																																																																																																																																ela_UCREL1_956																																																																																																																																																					nhe_NECHADRAFT_87045																																																																							pfy_PFICI_05566
OG0132001																																																																afv_AFLA_008395, afv_AFLA_010411																						aor_AO090020000249																																																																																																																																																																																																																																																																																																																																																																																																																																																																																																																																												ssl_SS1G_01516
OG0132002																																																																afv_AFLA_008402																						aor_AO090001000058																																																																							cfj_CFIO01_06130																																																																																																																																																																																																																																																																			nfi_NFIA_055200
OG0132003																																																																afv_AFLA_008714																		ang_ANI_1_600074				aor_AO090001000373																																																																																																																																																																																																																																																																																																																																																																																																											pdp_PDIP_76620
OG0132004																																																																afv_AFLA_008976																		ang_ANI_1_94184				aor_AO090038000491																																																																																																																																																																																																																																																																																																																																																																																																						pcs_Pc21g02730
OG0132005																																																																afv_AFLA_009249																						aor_AO090120000036																																																																																																																																																																																																																																																																																																																																																																																																																																																																																																																																																																tmn_UCRPA7_5194											trg_TRUGW13939_06933
OG0132006																																																																afv_AFLA_009271																						aor_AO090120000056																																							bor_COCMIDRAFT_111230																																																																																																																																																																																																																																																																																																																																																	pan_PODANSg7680
OG0132007																																																																afv_AFLA_009439																																																																																																								cim_CIMG_11244																										cpw_CPC735_003520																																																																																																																																																																																																																																																																																																																																																																																																																																																																															ure_UREG_01933
OG0132008																																																																afv_AFLA_012121																						aor_AO090011000749, aor_AO090138000015																																																																																																																																																																																																																																																																																																																																																						npa_UCRNP2_8899
OG0132009																																																																afv_AFLA_012122																																																													bor_COCMIDRAFT_10179				bsc_COCSADRAFT_184961																																																																																																																																																																																																																																																																																																				nhe_NECHADRAFT_77445
OG0132010																																																																afv_AFLA_012178																			ani_AN3512.2																																																																																																																																																																																																																																																																																																																																													nfi_NFIA_073230																																																												pcs_Pc12g00740
OG0132011																																																																afv_AFLA_012234																						aor_AO090138000168																																																																																																																																																																																																																																																																																																																																																																																																																																																																																																																														smp_SMAC_03721																																													trg_TRUGW13939_11232
OG0132012																																																																afv_AFLA_012288																						aor_AO090038000033																																							bor_COCMIDRAFT_98903									bze_COCCADRAFT_2590
OG0132013																																																																afv_AFLA_012325																																															bfu_BCIN_01g03760																																																																																																																																																																																			fox_FOXG_18367, fox_FOXG_21141
OG0132014																																																																afv_AFLA_012359																																																																																																																						cmt_CCM_02410																																																																																																																																																																																	maj_MAA_09411		maw_MAC_09400
OG0132015																																																																afv_AFLA_012389, afv_AFLA_013113																		ang_ANI_1_1012034				aor_AO090038000117
OG0132016																																																																afv_AFLA_012615																																																																																																																																																																																																																																																																																																							maj_MAA_10575																																																														nhe_NECHADRAFT_78425																																																							pcs_Pc20g05380
OG0132017																																																																afv_AFLA_012662							aje_HCAG_02554															aor_AO090001000537, aor_AO090001000538
OG0132018																																																																afv_AFLA_000102, afv_AFLA_011874, afv_AFLA_011875, afv_AFLA_012903
OG0132019																																																																afv_AFLA_011407																		ang_ANI_1_2368104				aor_AO090166000088																																																																																																																																																																																																																																																																																																																																										nfi_NFIA_113110
OG0132020																																																																afv_AFLA_011533																						aor_AO090102000078																																																																																																																																																																																																																																																																																																																																																																																																																																																																																																																																																														tmf_PMAA_081910																																																											ztr_MYCGRDRAFT_97547
OG0132021																																																																afv_AFLA_011664																																																																																																																																																																																																																																																																																																																																																																nfi_NFIA_001770																																																												pcs_Pc16g00780, pcs_Pc16g15370
OG0132022																																																																afv_AFLA_011849																						aor_AO090102000407																																																																																																																																																																																																												fox_FOXG_14747				fvr_FVEG_13563
OG0132023																																																																afv_AFLA_011859																																																																																																																																																																																																																																																																																																																																																																																																																												pcs_Pc12g03760					pdp_PDIP_40870																																																																																																																																																																trg_TRUGW13939_11560
OG0132024																																																																afv_AFLA_011931																		ang_ANI_1_1354134				aor_AO090102000508																																																																																																																																																																																																																																																																																																																																										nfi_NFIA_002310
OG0132025																																																																afv_AFLA_009927																						aor_AO090020000715																																																																																																																																																																																																																																																																																																																																										nfi_NFIA_023550																																																																																																				pno_SNOG_16063
OG0132026																																																																afv_AFLA_010185																																																																																																																																																																																																																																																																																																																																																																																																																												pcs_Pc12g08220, pcs_Pc22g00610																																																																																																																																																																					trg_TRUGW13939_10040
OG0132027																																																																afv_AFLA_010289																																																																																																																																																																																																																																		fox_FOXG_17213																																																																																																																																			nhe_NECHADRAFT_77162																																																																																																																																																																																																															tmf_PMAA_063180
OG0132028																																																																afv_AFLA_010505																						aor_AO090020000151																																																																																																																																																																																										ela_UCREL1_6269																																																																																																																																																												npa_UCRNP2_386
OG0132029																																																																afv_AFLA_013677																		ang_ANI_1_954164	ani_AN8431.2																																																																																																																																																																																																																																																																																																																																																																																																									pcs_Pc20g05430
OG0132030																																																																afv_AFLA_013727																						aor_AO090010000180																																																																																																																																																																																																																																																																																																																																																																																																																																																												psco_LY89DRAFT_687123																																																																																																															trg_TRUGW13939_09877
OG0132031																																																																afv_AFLA_013876, afv_AFLA_013877																		ang_ANI_1_1698104				aor_AO090010000388
OG0132032																																																																afv_AFLA_013358, afv_AFLA_014052																						aor_AO090010000569, aor_AO090103000162
OG0132033																																																																afv_AFLA_014179																																																																																																								cim_CIMG_12763																																																																																																																																																																																																																																																																				npa_UCRNP2_1413																																																																																																																																																																																																																																					ure_UREG_05427
OG0132034																																																																afv_AFLA_014231																																																																																																																																																																																																																																																																																																																																																																																																																												pcs_Pc21g09330																																																																																																																																																								tmf_PMAA_040290													trg_TRUGW13939_06830
OG0132035																																																																afv_AFLA_014234																						aor_AO090010000734																																																																																																																																																																																																																																																																																																																																																																																																						pcs_Pc13g07000					pdp_PDIP_16000
OG0132036																																																																afv_AFLA_013108																						aor_AO090103000424																																																																																																																																																																																																																																																																																																																																																																																																																																																												psco_LY89DRAFT_733418																																																																																																															trg_TRUGW13939_10697
OG0132037																																																																afv_AFLA_013167																		ang_ANI_1_2530074				aor_AO090103000364																																																																																																																																																																																																																																																																																																																																																																																																						pcs_Pc13g12710
OG0132038																																																																afv_AFLA_013216																						aor_AO090103000307																																																																																																																																																																																																																																																																																																																																																																																																																																																																																																																																																														tmf_PMAA_098530																													ure_UREG_00228
OG0132039																																																																afv_AFLA_013245																						aor_AO090103000281																																																																																																																																																																																																																																																																																																																																																																																																																																																												psco_LY89DRAFT_733894						pte_PTT_16284
OG0132040																																																																afv_AFLA_013319																						aor_AO090012000358, aor_AO090103000203																																																																																																																																																																																																																																																																																																																																																																																																																																																																																																																																																																																															vda_VDAG_04918
OG0132041																																																																afv_AFLA_013343																						aor_AO090103000174, aor_AO090103000175																																																																																																																																																																																																																																																																																																																																																																																																																																														pno_SNOG_15400
OG0132042																																																																afv_AFLA_000074																																																																																																																																																																																																																																																																																																																																																																nfi_NFIA_032130, nfi_NFIA_043590																																																																												pfy_PFICI_02111
OG0132043																																																																afv_AFLA_000023																						aor_AO090701000340																																																																																																																																																																																																										fgr_FGSG_07991																																																																																																																																																																																																																																																																																																																																																																	trg_TRUGW13939_02453
OG0132044																																																																	aga_AgaP_AGAP012669																																																																																																																																			cqu_CpipJ_CPIJ011788, cqu_CpipJ_CPIJ013653																																																																																																																																																																																																																																																																																																															phu_Phum_PHUM584730
OG0132045																																																																	aga_AgaP_AGAP011525																																																																																																																																									cscu_111635082																																																																																																																																																																																																																																															obi_106876693																																																																																																																																								sdm_118181087
OG0132046																																																																	aga_AgaP_AGAP001078, aga_AgaP_AGAP001079, aga_AgaP_AGAP004894, aga_AgaP_AGAP013064
OG0132047																																																																	aga_AgaP_AGAP007184																																																																																																																																			cqu_CpipJ_CPIJ003703																												dgr_Dgri_GH15728														dpo_Dpse_GA23941
OG0132048																																																																	aga_AgaP_AGAP000423, aga_AgaP_AGAP000424, aga_AgaP_AGAP013000, aga_AgaP_AGAP013129
OG0132049																																																																	aga_AgaP_AGAP008025																																																																																																																													cpii_120432418						cqu_CpipJ_CPIJ010218, cqu_CpipJ_CPIJ018748
OG0132050																																																																	aga_AgaP_AGAP012396																																																																																																																													cpii_120422222						cqu_CpipJ_CPIJ005205, cqu_CpipJ_CPIJ018566
OG0132051																																																																	aga_AgaP_AGAP001889																																																																																																																																			cqu_CpipJ_CPIJ007721, cqu_CpipJ_CPIJ007722, cqu_CpipJ_CPIJ008379
OG0132052																																																																	aga_AgaP_AGAP001123, aga_AgaP_AGAP001125																																																																																																																													cpii_120421601						cqu_CpipJ_CPIJ014983
OG0132053																																																																	aga_AgaP_AGAP002273																																																																																																																																										csec_111866431																																																																																																																																																																																																																																																																																																								phu_Phum_PHUM596780																																																																																																																																																																																										zne_110835659
OG0132054																																																																	aga_AgaP_AGAP013349																																																																																																																													cpii_120421511, cpii_120430348						cqu_CpipJ_CPIJ006233
OG0132055																																																																	aga_AgaP_AGAP000916, aga_AgaP_AGAP000918, aga_AgaP_AGAP000919, aga_AgaP_AGAP000920
OG0132056																																																																	aga_AgaP_AGAP010654																																																																																																																																																															dgr_Dgri_GH16675																																																																																																																																																																																																																																																									pcf_106789945																										phu_Phum_PHUM506540
OG0132057																																																																	aga_AgaP_AGAP001122																																																																																																																													cpii_120421592						cqu_CpipJ_CPIJ014988, cqu_CpipJ_CPIJ016488
OG0132058																																																																	aga_AgaP_AGAP008743																																																																																																																																			cqu_CpipJ_CPIJ011075																																																																																																																																																																													mde_101898272																																																																																																																																																														ppyr_116181917
OG0132059																																																																		agb_108903254																														atd_109597698																																																																																																																																																																																																																																																																																																																																																				nvl_108559338																																																																																																																																																																																					tca_103312649
OG0132060																																																																		agb_108903799																																																																																																																																																																																							dsv_119431083, dsv_119437533																																																																																																																																																																																																																																																																																																																							rmp_119159784
OG0132061																																																																		agb_108903821																																																																																																																																																																									dpa_109542857																																																																																																																																																																																																									nvl_108560931																																																																																																																																																																																					tca_664382
OG0132062																																																																		agb_108903988																														atd_109594674																																																																																																																																											dpa_109546486																																																																																																																																																																																																																																																																																																																																																																																														tca_100141720
OG0132063																																																																		agb_108904334, agb_108904349, agb_108905614																																																																																																																																																																									dpa_109536676
OG0132064																																																																		agb_108904586																														atd_109606983																																																																																																																																											dpa_109538742																																																																																																																																																																																																																																																																																																																																																																																														tca_103314221
OG0132065																																																																		agb_108904816, agb_108906606																																																																																																																																																																																																																																																																																																																																																																																																																																																																																																																																																																							tca_100141893, tca_103312708
OG0132066																																																																		agb_108905015																																																					bmor_105841579																																																																																			cscu_111639591																																																																																																																																																																																																																																																																																																																																																																																																																																																tnl_113491831
OG0132067																																																																		agb_108905293																								apln_112904951																																																																																																																																																																																																																																																																																																																																																										nvl_108560767																																																																																																																																																																																					tca_100142578
OG0132068																																																																		agb_108905296, agb_108908884, agb_108908885, agb_108908895
OG0132069																																																																		agb_108905340, agb_111691300, agb_111691427																																																																																																																																																																																																																																																																																																																																																																																																						otu_111425988
OG0132070																																																																		agb_108905415																														atd_109601218																																																																																																																																																																																																																																																																																																																																																																								otu_111415292, otu_111415301
OG0132071																																																																		agb_108905877, agb_108906213, agb_108906217, agb_111691658
OG0132072																																																																		agb_108905917																																																																																																																																																																			dme_Dmel_CG42474																dse_116803554	dsi_Dsimw501_GD27946
OG0132073																																																																		agb_108905982																																																																																																																																																																																																																																																																																																																																																																																		nvl_108564384																																																																																											ppyr_116181734																																																																																										tca_107398401
OG0132074																																																																		agb_108906010																														atd_109599834																																																																																																																																											dpa_109538712																																																																																																																																																																																																																																																																																																																																																																																														tca_103314924
OG0132075																																																																		agb_108906018																																																																																																																																																																																																																																																																																																																																																																																																						otu_111414979																																																																							ppyr_116181755																																																																																										tca_663636
OG0132076																																																																		agb_108906442																														atd_109606192, atd_109607753																																																																																																																																																																																																																																																																																																																																																																								otu_111413306
OG0132077																																																																		agb_108906954																								apln_108738802																																																																																																																																																	dpa_109541546, dpa_109545992
OG0132078																																																																		agb_108907255																								apln_108743969																																																																																																																																																																																																																																																																																																																																																																																																																																																					ppyr_116179028																																																																																										tca_103314018
OG0132079																																																																		agb_108907304																																																																																																																																																																									dpa_109537597																																																																																																																																																																																																									nvl_108556932																																																																																											ppyr_116170615
OG0132080																																																																		agb_108907335																														atd_109600886, atd_109600896																																																																																																																																											dpa_109533818
OG0132081																																																																		agb_108907393																								apln_108737355																																																																																																																																																																																																																																																																																																																																																																														otu_111419827																																																																																																																																																																	tca_658418
OG0132082																																																																		agb_108907744, agb_108907746, agb_108907753, agb_108907754
OG0132083																																																																		agb_108907745, agb_108907749, agb_108907750, agb_108907751
OG0132084																																																																		agb_108907908																																																																																																																																																																																																																																																																																																																																																																																		nvl_108563357, nvl_108565771																																																																																																																																																																																					tca_103314045
OG0132085																																																																		agb_108907987																																																																																																																																																																																																																																																																																																																																																																																		nvl_108569017																				otu_111428241																																																																																																																																																																	tca_103312863
OG0132086																																																																		agb_108908152																														atd_109604526																																																																																																																																																																																																																																																																																																																																																				nvl_108567942																				otu_111425107
OG0132087																																																																		agb_108908195																																																																																																																																																								dci_103522791																																																																																																																																																																																																																										nvl_108558897																																																																																																																																																																																					tca_107398958
OG0132088																																																																		agb_108908719, agb_108908747, agb_108908748, agb_111691738
OG0132089																																																																		agb_108908896																														atd_109599567, atd_109599583																																																																																																																																																																																																																																																																																																																																																																																																																																																																																																																																									tca_103314366
OG0132090																																																																		agb_108908944, agb_108908961, agb_111691275, agb_111692261
OG0132091																																																																		agb_108909006																								apln_108741852						atd_109595538																																																																																																																																																																																																																																																																																																																																																																																																																																																																																																																																									tca_656976
OG0132092																																																																		agb_108909106, agb_108909107, agb_108912523, agb_108913038
OG0132093																																																																		agb_108909169																								apln_108736231						atd_109601649																																																																																																																																																																																																																																																																																																																																																				nvl_108563337
OG0132094																																																																		agb_108909791																																																																																																																																																																																																																																																																																																																																																																																																						otu_111415450																																																																							ppyr_116170255																																																																																										tca_103314622
OG0132095																																																																		agb_108909846, agb_108909856																														atd_109599760																																																																																																																																											dpa_109534306
OG0132096																																																																		agb_108910084																														atd_109604673																																																																																																																																											dpa_109543209																																																																																																																																																																																																																													otu_111416804
OG0132097																																																																		agb_108910390																																																																																																																																																																																																																																																																																																																																																																																								obo_105281531																																																																																					ppyr_116165027, ppyr_116167612
OG0132098																																																																		agb_108910703																														atd_109599318																																																																																																																																											dpa_109544622																																																																																																																																																																																																																																																																																																																																																																																														tca_103314099
OG0132099																																																																		agb_108911172																														atd_109609053																																																																																																																																																																																																																																																																																																																																																																																																																																															ppyr_116164146																																																																																										tca_663326
OG0132100																																																																		agb_108911254, agb_108911255																																																																																																																																																																									dpa_109537848, dpa_109540494
OG0132101																																																																		agb_108911409, agb_108915750																																																																																																																																																																																																																																																																																																																																																																																		nvl_108559236																																																																																																																																																																																					tca_107398929
OG0132102																																																																		agb_108911488																														atd_109595585																																																																																																																																											dpa_109536273																																																																																																																																																																																																																																																																																																																																																																																														tca_664363
OG0132103																																																																		agb_108912083																														atd_109601389, atd_109607909																																																																																																																																																																																																																																																																																																																																																																																																																																																																																																																																									tca_655475
OG0132104																																																																		agb_108912725																														atd_109603088																																																																																																																																											dpa_109538993																																																																																																																																																																																																																																																																																																																																																																																														tca_103314132
OG0132105																																																																		agb_108912853																																																																																																																																																																																																																																																																																																																																																																																																																																																																																																																																																																							tca_103312210, tca_103312239, tca_659076
OG0132106																																																																		agb_108912951																																																																																																																																																																																																																																																																																																																																																																																																						otu_111414950																																																																							ppyr_116180205																																																																																										tca_103313889
OG0132107																																																																		agb_108913005																														atd_109602519																																																																																																																																											dpa_109543630																																																																																																																																																																																																																																																																																																																																																																																														tca_103314923
OG0132108																																																																		agb_108908901, agb_108913207, agb_111692251, agb_111692435
OG0132109																																																																		agb_108913272, agb_108913273																														atd_109604136																																																																																																																																																																																																																																																																																																																																																																																																																																																																																																																																									tca_103313754
OG0132110																																																																		agb_108913400, agb_111692664																																																																																																																																																								dci_113467305																																																																																																																																																																																																																																																																																																																					ppyr_116163889
OG0132111																																																																		agb_108913925																																																																																																																																																																																																																																																																																																																																																																																																																																																																													ppyr_116162649, ppyr_116163419, ppyr_116182985
OG0132112																																																																		agb_108914089																														atd_109597526																																																																																																																																																																																																																																																																																																																																																																																																																																															ppyr_116169444																																																																																										tca_657564
OG0132113																																																																		agb_108914177									alsp_Aspi01Gene21432																																																																																																																																																																																																																																																																																																																																																																																																																																																																																																																																										soc_105196028, soc_105202187
OG0132114																																																																		agb_108914278, agb_108914282, agb_108914283, agb_111692031
OG0132115																																																																		agb_108908113, agb_108914761, agb_108915124, agb_108915125
OG0132116																																																																		agb_108914832																														atd_109597094																																																																																																																																											dpa_109543384																																																																																																																																																																																																																																																																																																																																																																																														tca_103314482
OG0132117																																																																		agb_108914838																														atd_109595753																																																																																																																																											dpa_109540703																																																																																																																																																																																																																																																																																																																																																																																														tca_103315071
OG0132118																																																																		agb_108914906																														atd_109598238																																																																																																																																											dpa_109545258																																																																																																																																																																																																																																																																																																																																																																																														tca_103313868
OG0132119																																																																		agb_108914967, agb_108914973																																																																																																																																																																									dpa_109542901																																																																																																																																																																																																																																																																																																																																																																																														tca_103314685
OG0132120																																																																		agb_108915019																																																																																																																																																																																																																																																																		hst_109504099																																																		mgen_117225944																																																													nvi_107981042
OG0132121																																																																		agb_108915077																																																																																																																																																																									dpa_109535528, dpa_109543287																																																																																																																																																																																																																																																																																																																																																																																														tca_107398091
OG0132122																																																																		agb_108915492, agb_108916759																																																																															ccal_108629195																																																																																																																																																																																																																																																																																																		nvi_116417310
OG0132123																																																																		agb_108915589																																																																																																																																																																																																																																																																																																																																																																																		nvl_108557733, nvl_108569817																																																																																																																																																																																					tca_103313167
OG0132124																																																																		agb_108915539, agb_108915622, agb_108915740																																																																																																																																																																																																																																																																																																																																																																																																																																																																																																																																																																							tca_103313185
OG0132125																																																																		agb_108915713																																																																																																																																																																																																																																																																																																																																																																																																																																																																																								ptep_122269971																																							sdm_118181389, sdm_118188025
OG0132126																																																																		agb_108910107, agb_108916285																																																																																																																																																																																																																																																																																																																																																																																																																																																																													ppyr_116166927, ppyr_116182211
OG0132127																																																																		agb_108916683																																																																																																																																																																									dpa_109546297																																																																																																																																																																											myi_110453565																																																																																																									pmax_117333105
OG0132128																																																																		agb_108916929, agb_108916930																														atd_109594708																																																																																																																																																																																																																																																																																																																																																				nvl_108569238
OG0132129																																																																		agb_108917555																								apln_108745005																																																																																																																																																	dpa_109542552																																																																																																																																																																																																																																																																																																																																																																																														tca_662031
OG0132130																																																																		agb_108917941																																																																																																																																																																									dpa_109541965																																																																																																																																																																																																																																																																																																																																																																																														tca_100142037, tca_655848
OG0132131																																																																		agb_111691412																														atd_109604971, atd_109604972																																																																																																																																																																																																																																																																																																																																																																																																																																																																																																																																									tca_103314156
OG0132132																																																																		agb_108907242																														atd_109597480																																																																																																																																											dpa_109546529																																																																																																																																																																																																																																																																																																																																																																																														tca_103314013
OG0132133																																																																		agb_111691576																																					bany_112049230																																																																																																																																																																																																																																																																																																																																																																																																																																																									pvm_113809255																																																																																																																																													zne_110841119
OG0132134																																																																		agb_108917342																														atd_109597765																																																																																																																																																																																																																																																																																																																																																																																																																																															ppyr_116169315																																																																																										tca_103312524
OG0132135																																																																		agb_108912136																								apln_108742601																																																																																																																																																																																																																																																																																																																																																										nvl_108569439																																																																																																																																																																																					tca_657567
OG0132136																																																																		agb_111691926, agb_111693048, agb_111693169																																																																																																																																																																																																																																																							hame_121860217
OG0132137																																																																		agb_111692138																																																																																																																																																																									dpa_109533189, dpa_109533625, dpa_109539621
OG0132138																																																																		agb_108916560		ags_114128794																																																																																																																																																																																																																																																																																																																																mng_MNEG_11592																																																																																																																																																																																																																																																																																vcn_VOLCADRAFT_105586
OG0132139																																																																		agb_108917980																								apln_108744238																																																																																																																																																																																																																																																																																																																																																										nvl_108561564																																																																																																																																																																																					tca_107397509
OG0132140																																																																		agb_111693074																								apln_108743064																																																																																																				cpii_120424761						cqu_CpipJ_CPIJ018945
OG0132141																																																																		agb_111693137																																																																															ccal_108630247																																																																									dci_113470380																																																																																																																																																																																																																																																																																									phu_Phum_PHUM193990
OG0132142																																																																			ago_AGOS_ABL087W																																																																																																																																																																																																																			erc_Ecym_5143																																																						kla_KLLA0_B03718g		kmx_KLMA_40484
OG0132143																																																																			ago_AGOS_ACL101C																																																																																																																																																																																																																			erc_Ecym_3387																																																						kla_KLLA0_E18019g		kmx_KLMA_60147
OG0132144																																																																			ago_AGOS_ADL397CA, ago_AGOS_ADL397CB, ago_AGOS_AFR754W, ago_AGOS_AFR755W
OG0132145																																																																			ago_AGOS_ADL106C																																																																																																																																																																																																																			erc_Ecym_4368																																																						kla_KLLA0_E04313g		kmx_KLMA_20522
OG0132146																																																																			ago_AGOS_ADL036WA																																																																																																																																																																																																																			erc_Ecym_8372																																																						kla_KLLA0_C17237g		kmx_KLMA_30317
OG0132147																																																																			ago_AGOS_ADR227W																																																																																																																																																																																																																			erc_Ecym_4033																																																						kla_KLLA0_A07645g																									lth_KLTH0F18084g
OG0132148																																																																			ago_AGOS_ADR348C																																																																																																																																																																																																																			erc_Ecym_5073																																																						kla_KLLA0_E09417g		kmx_KLMA_80082
OG0132149																																																																			ago_AGOS_AEL299W																																																																																																																																																																																																																			erc_Ecym_6123																																																						kla_KLLA0_A03113g		kmx_KLMA_30613
OG0132150																																																																			ago_AGOS_AEL289WA																																																																																																																																																																																																																			erc_Ecym_6130																																																						kla_KLLA0_A02871g		kmx_KLMA_30624
OG0132151																																																																			ago_AGOS_AEL236C																																																																																																																																																																																																																			erc_Ecym_1172																																																						kla_KLLA0_E23255g		kmx_KLMA_10750
OG0132152																																																																			ago_AGOS_AEL221C																																																																																																																																																																																																																			erc_Ecym_5579																																																						kla_KLLA0_E16853g		kmx_KLMA_60100
OG0132153																																																																			ago_AGOS_AEL083CA																																																																																																																																																																																																																			erc_Ecym_3546																																																						kla_KLLA0_F24596g		kmx_KLMA_60273
OG0132154																																																																			ago_AGOS_AER072W																																																																																																																																																																																																																			erc_Ecym_3252																																																						kla_KLLA0_B03025g		kmx_KLMA_40456
OG0132155																																																																			ago_AGOS_AFR121W																																																																																																																																																																																																																			erc_Ecym_2727																																																						kla_KLLA0_F22902g		kmx_KLMA_40293
OG0132156																																																																			ago_AGOS_AFR604C																																																																																																																																																																																																																			erc_Ecym_2795																																																						kla_KLLA0_C03784g		kmx_KLMA_10170
OG0132157																																																																			ago_AGOS_AGL304W																																																																																																																																																																																																																																																																									kla_KLLA0_E20637g		kmx_KLMA_80374																							lth_KLTH0C06446g
OG0132158																																																																			ago_AGOS_AGR064C																																																																																																																																																																																																																			erc_Ecym_4283																																																						kla_KLLA0_F19668g																									lth_KLTH0G13134g
OG0132159																																																																			ago_AGOS_AGR078C																																																																																																																																																																																																																			erc_Ecym_4300																																																						kla_KLLA0_F19316g		kmx_KLMA_40146
OG0132160																																																																			ago_AGOS_AGR098W																																																																																																																																																																																																																			erc_Ecym_3504																																																						kla_KLLA0_F11891g		kmx_KLMA_20177
OG0132161																																																																			ago_AGOS_AGR189W																																																																																																																																																																																																																			erc_Ecym_4125																																																						kla_KLLA0_F13420g		kmx_KLMA_20163
OG0132162																																																																			ago_AGOS_AGR263C																																																																																																																																																																																																																			erc_Ecym_3131																																																						kla_KLLA0_F20339g		kmx_KLMA_40187
OG0132163																																																																				ags_114118921, ags_114118924																			api_100575557																																																																																																																																																																																																																																																																																																																																																																																																																																																																																								rmd_113548297
OG0132164																																																																				ags_114118923, ags_114127577, ags_114129752																																																																																																																																																																																																																																																																																																																																																																																																																																																																																																											rmd_113558844
OG0132165																																																																				ags_114118933																			api_100569975																																																																																																																																																		dnx_107169720																																																																																																																																																																																																																																																																																																																																						rmd_113560709
OG0132166																																																																				ags_114118980																			api_100574202																																																																																																																																																		dnx_107168386																																																																																																																																																																																																																																																																																																																																						rmd_113550894
OG0132167																																																																				ags_114118996																			api_100568832																																																																																																																																																		dnx_107164780																																																																																																																																																																																																																																																																																																																																						rmd_113547930
OG0132168																																																																				ags_114118997																			api_100163518																																																																																																																																																		dnx_107164781																																																																																																																																																																																																																																																																																																																																						rmd_113549263
OG0132169																																																																				ags_114119019																			api_100571705																																																																																																																																																																																																																																																																																																																																																																																																																																																																																								rmd_113559102, rmd_113559171
OG0132170																																																																				ags_114119075																			api_103308518																																																																																																																																																		dnx_107170038																																																																																																																																																																																																																																																																																																																																						rmd_113550171
OG0132171																																																																				ags_114119095																			api_100167646																																																																																																																																																		dnx_107164122																																																																																																																																																																																																																																																																																																																																						rmd_113548178
OG0132172																																																																				ags_114119100																			api_100573843																																																																																																																																																		dnx_107163936																																																																																																																																																																																																																																																																																																																																						rmd_113549759
OG0132173																																																																				ags_114119139																			api_100571995																																																																																																																																																		dnx_107166029																																																																																																																																																																																																																																																																																																																																						rmd_113552820
OG0132174																																																																				ags_114119147																			api_100160576																																																																																																																																																		dnx_107161719																																																																																																																																																																																																																																																																																																																																						rmd_113552984
OG0132175																																																																				ags_114119160																			api_100168480																																																																																																																																																		dnx_107165801																																																																																																																																																																																																																																																																																																																																						rmd_113552922
OG0132176																																																																				ags_114119173																			api_100572761																																																																																																																																																		dnx_107164010																																																																																																																																																																																																																																																																																																																																						rmd_113559940
OG0132177																																																																				ags_114119175																			api_100572622																																																																																																																																																		dnx_107163995																																																																																																																																																																																																																																																																																																																																						rmd_113559701
OG0132178																																																																				ags_114119180																			api_100159646																																																																																																																																																		dnx_107164009																																																																																																																																																																																																																																																																																																																																						rmd_113559637
OG0132179																																																																				ags_114119193																			api_100573322																																																																																																																																																		dnx_107163992																																																																																																																																																																																																																																																																																																																																						rmd_113559666
OG0132180																																																																				ags_114119244, ags_114119245																			api_107883414																																																																																																																																																																																																																																																																																																																																																																																																																																																																																								rmd_113550651
OG0132181																																																																				ags_114119330																			api_100168915																																																																																																																																																		dnx_107169757																																																																																																																																																																																																																																																																																																																																						rmd_113548793
OG0132182																																																																				ags_114119336, ags_114128515																			api_100573707, api_107882355
OG0132183																																																																				ags_114119340																			api_100570020																																																																																																																																																		dnx_107169712																																																																																																																																																																																																																																																																																																																																						rmd_113548813
OG0132184																																																																				ags_114119375																			api_100164112																																																																																																																																																		dnx_107166477																																																																																																																																																																																																																																																																																																																																						rmd_113548998
OG0132185																																																																				ags_114119408																			api_100158746																																																																																																																																																		dnx_107169516																																																																																																																																																																																																																																																																																																																																						rmd_113548495
OG0132186																																																																				ags_114119438																			api_100163486																																																																																																																																																		dnx_107169405																																																																																																																																																																																																																																																																																																																																						rmd_113557355
OG0132187																																																																				ags_114119468																			api_100572343																																																																																																																																																		dnx_107164795																																																																																																																																																																																																																																																																																																																																						rmd_113554218
OG0132188																																																																				ags_114119507																			api_100571577																																																																																																																																																		dnx_107167015																																																																																																																																																																																																																																																																																																																																						rmd_113554851
OG0132189																																																																				ags_114119542																			api_100570041																																																																																																																																																		dnx_107172713																																																																																																																																																																																																																																																																																																																																						rmd_113552485
OG0132190																																																																				ags_114119581																			api_100569071																																																																																																																																																		dnx_107162016																																																																																																																																																																																																																																																																																																																																						rmd_113554662
OG0132191																																																																				ags_114119592																			api_100162260																																																																																																																																																		dnx_107173821																																																																																																																																																																																																																																																																																																																																						rmd_113560823
OG0132192																																																																				ags_114119616																			api_100570726																																																																																																																																																		dnx_107173705																																																																																																																																																																																																																																																																																																																																						rmd_113552525
OG0132193																																																																				ags_114119699																			api_100160421																																																																																																																																																		dnx_107161780																																																																																																																																																																																																																																																																																																																																						rmd_113556252
OG0132194																																																																				ags_114119704																			api_100159775																																																																																																																																																		dnx_107161793																																																																																																																																																																																																																																																																																																																																						rmd_113557131
OG0132195																																																																				ags_114119766																			api_100572078																																																																																																																																																		dnx_107164431																																																																																																																																																																																																																																																																																																																																						rmd_113554065
OG0132196																																																																				ags_114119768																			api_107884238, api_115034657																																																																																																																																																																																																																																																																																																																																																																																																																																																																																																																														soc_113004612
OG0132197																																																																				ags_114119822																			api_100166601																																																																																																																																																		dnx_107173769																																																																																																																																																																																																																																																																																																																																						rmd_113549819
OG0132198																																																																				ags_114119936																			api_100163120																																																																																																																																																		dnx_107162407																																																																																																																																																																																																																																																																																																																																						rmd_113552342
OG0132199																																																																				ags_114119940																			api_100574816																																																																																																																																																		dnx_107162393																																																																																																																																																																																																																																																																																																																																						rmd_113554566
OG0132200																																																																				ags_114120008																			api_100163629																																																																																																																																																		dnx_107164241																																																																																																																																																																																																																																																																																																																																						rmd_113549872
OG0132201																																																																				ags_114120063																			api_100167472																																																																																																																																																		dnx_107162626																																																																																																																																																																																																																																																																																																																																						rmd_113552098
OG0132202																																																																				ags_114120136																			api_100162770																																																																																																																																																		dnx_107161492																																																																																																																																																																																																																																																																																																																																						rmd_113552533
OG0132203																																																																				ags_114120148																			api_100575623																																																																																																																																																		dnx_107166956																																																																																																																																																																																																																																																																																																																																						rmd_113550073
OG0132204																																																																				ags_114120194																			api_100573964																																																																																																																																																		dnx_107165331																																																																																																																																																																																																																																																																																																																																						rmd_113557953
OG0132205																																																																				ags_114120199, ags_114129098																			api_100572923																																																																																																																																																																																																																																																																																																																																																																																																																																																																																								rmd_113557814
OG0132206																																																																				ags_114120219																			api_100161429																																																																																																																																																		dnx_107163431																																																																																																																																																																																																																																																																																																																																						rmd_113554646
OG0132207																																																																				ags_114120292																			api_100161503																																																																																																																																																		dnx_107173494																																																																																																																																																																																																																																																																																																																																						rmd_113549644
OG0132208																																																																				ags_114120342																			api_100164323																																																																																																																																																		dnx_107169076																																																																																																																																																																																																																																																																																																																																						rmd_113559348
OG0132209																																																																				ags_114120354																			api_100160301																																																																																																																																																		dnx_107168866																																																																																																																																																																																																																																																																																																																																						rmd_113556753
OG0132210																																																																				ags_114120377																			api_100168127																																																																																																																																																		dnx_107168156																																																																																																																																																																																																																																																																																																																																						rmd_113549438
OG0132211																																																																				ags_114120395																			api_100169317																																																																																																																																																		dnx_107170582																																																																																																																																																																																																																																																																																																																																						rmd_113556641
OG0132212																																																																				ags_114120411																			api_100167594																																																																																																																																																		dnx_107164854																																																																																																																																																																																																																																																																																																																																						rmd_113550093
OG0132213																																																																				ags_114120426																			api_100575499																																																																																																																																																		dnx_107161653																																																																																																																																																																																																																																																																																																																																						rmd_113550713
OG0132214																																																																				ags_114120427																			api_100161501																																																																																																																																																		dnx_107161660																																																																																																																																																																																																																																																																																																																																						rmd_113550715
OG0132215																																																																				ags_114120498																			api_100571030																																																																																																																																																		dnx_107169936																																																																																																																																																																																																																																																																																																																																						rmd_113555811
OG0132216																																																																				ags_114120505, ags_114120507																			api_100570640																																																																																																																																																																																																																																																																																																																																																																																																																																																																																								rmd_113560711
OG0132217																																																																				ags_114120511																			api_100574727																																																																																																																																																		dnx_107169928																																																																																																																																																																																																																																																																																																																																						rmd_113550188
OG0132218																																																																				ags_114120535																			api_100573379																																																																																																																																																		dnx_107170093																																																																																																																																																																																																																																																																																																																																						rmd_113559248
OG0132219																																																																				ags_114120601																			api_100576063																																																																																																																																																		dnx_107163260																																																																																																																																																																																																																																																																																																																																						rmd_113549096
OG0132220																																																																				ags_114120617																			api_100169199																																																																																																																																																		dnx_107166121																																																																																																																																																																																																																																																																																																																																						rmd_113556381
OG0132221																																																																				ags_114120638																			api_100162266																																																																																																																																																		dnx_107165298																																																																																																																																																																																																																																																																																																																																						rmd_113554308
OG0132222																																																																				ags_114120670																			api_100575794																																																																																																																																																		dnx_107166164																																																																																																																																																																																																																																																																																																																																						rmd_113559097
OG0132223																																																																				ags_114120673																			api_100575900																																																																																																																																																		dnx_107161581																																																																																																																																																																																																																																																																																																																																						rmd_113557911
OG0132224																																																																				ags_114120710																			api_100568676																																																																																																																																																		dnx_107173291																																																																																																																																																																																																																																																																																																																																						rmd_113548385
OG0132225																																																																				ags_114120709																																																															btab_109030311																																																																																																																																																																																																																																																																																																				nlu_111046648																																																																																																																																								rmd_113549673
OG0132226																																																																				ags_114120743																			api_100568740																																																																																																																																																		dnx_107166148																																																																																																																																																																																																																																																																																																																																						rmd_113555174
OG0132227																																																																				ags_114120781																			api_100166987																																																																																																																																																		dnx_107166144																																																																																																																																																																																																																																																																																																																																						rmd_113554375
OG0132228																																																																				ags_114120797																			api_107884625																																																																																																																																																		dnx_107162335																																																																																																																																																																																																																																																																																																																																						rmd_113551064
OG0132229																																																																				ags_114120804																			api_100162445																																																																																																																																																		dnx_107162889																																																																																																																																																																																																																																																																																																																																						rmd_113553962
OG0132230																																																																				ags_114120825																			api_100164291																																																																																																																																																		dnx_107162903																																																																																																																																																																																																																																																																																																																																						rmd_113554093
OG0132231																																																																				ags_114120835, ags_114124271																			api_100163961																																																																																																																																																																																																																																																																																																																																																																																																																																																																																								rmd_113548122
OG0132232																																																																				ags_114120845																			api_100574707, api_100574789																																																																																																																																																																																																																																																																																																																																																																																																																																																																																								rmd_113553380
OG0132233																																																																				ags_114120847																			api_100162171																																																																																																																																																		dnx_107161336																																																																																																																																																																																																																																																																																																																																						rmd_113553766
OG0132234																																																																				ags_114120879																			api_100168133																																																																																																																																																		dnx_107173038																																																																																																																																																																																																																																																																																																																																						rmd_113557374
OG0132235																																																																				ags_114120903																			api_100575713																																																																																																																																																		dnx_107167477																																																																																																																																																																																																																																																																																																																																						rmd_113549135
OG0132236																																																																				ags_114120910																			api_100575331																																																																																																																																																		dnx_107167474																																																																																																																																																																																																																																																																																																																																						rmd_113547949
OG0132237																																																																				ags_114120924																			api_100574063																																																																																																																																																		dnx_107170990																																																																																																																																																																																																																																																																																																																																						rmd_113550103
OG0132238																																																																				ags_114120941																			api_100572681																																																																																																																																																		dnx_107173036																																																																																																																																																																																																																																																																																																																																						rmd_113557196
OG0132239																																																																				ags_114121011																			api_100166241																																																																																																																																																		dnx_107168889																																																																																																																																																																																																																																																																																																																																						rmd_113556270
OG0132240																																																																				ags_114121016																			api_100160667																																																																																																																																																		dnx_107169077																																																																																																																																																																																																																																																																																																																																						rmd_113558756
OG0132241																																																																				ags_114121026																			api_103308937																																																																																																																																																		dnx_107170915																																																																																																																																																																																																																																																																																																																																						rmd_113555727
OG0132242																																																																				ags_114121060																			api_115033872																																																																																						clec_112127267																																																																																																																																																																																																																																																										nlu_120354053
OG0132243																																																																				ags_114121069																																																																																																																																																																					dnx_107173423																																																																																																																																																																																																																																																																																																																																						rmd_113547808, rmd_113552428
OG0132244																																																																				ags_114121088																			api_100570846																																																																																																																																																		dnx_107174163																																																																																																																																																																																																																																																																																																																																						rmd_113549916
OG0132245																																																																				ags_114121095																			api_100569354																																																																																																																																																		dnx_107174152																																																																																																																																																																																																																																																																																																																																						rmd_113548131
OG0132246																																																																				ags_114121120, ags_114121121																			api_100568552																																																																																																																																																																																																																																																																																																																																																																																																																																																																																								rmd_113559282
OG0132247																																																																				ags_114121123																			api_100569299																																																																																																																																																		dnx_107166636																																																																																																																																																																																																																																																																																																																																						rmd_113557446
OG0132248																																																																				ags_114121127																			api_100569220																																																																																																																																																		dnx_107166635																																																																																																																																																																																																																																																																																																																																						rmd_113557874
OG0132249																																																																				ags_114121128																			api_100568657																																																																																																																																																		dnx_107172335																																																																																																																																																																																																																																																																																																																																						rmd_113555219
OG0132250																																																																				ags_114121148																			api_100570069																																																																																																																																																		dnx_107168599																																																																																																																																																																																																																																																																																																																																						rmd_113556936
OG0132251																																																																				ags_114121216																			api_100575208																																																																																																																																																		dnx_107169699																																																																																																																																																																																																																																																																																																																																						rmd_113548330
OG0132252																																																																				ags_114121223																			api_100163848																																																																																																																																																		dnx_107163297																																																																																																																																																																																																																																																																																																																																						rmd_113549457
OG0132253																																																																				ags_114121285																			api_100573684																																																																																																																																																		dnx_107164082																																																																																																																																																																																																																																																																																																																																						rmd_113558480
OG0132254																																																																				ags_114121363																			api_100301917																																																																																																																																																		dnx_107173855																																																																																																																																																																																																																																																																																																																																						rmd_113561162
OG0132255																																																																				ags_114121425																			api_107882255																																																																																																																																																		dnx_107165060																																																																																																																																																																																																																																																																																																																																						rmd_113548963
OG0132256																																																																				ags_114121442																			api_100163649																																																																																																																																																		dnx_107168143																																																																																																																																																																																																																																																																																																																																						rmd_113556169
OG0132257																																																																				ags_114121460																																																																																																																																																																																																																																				gae_121368025																	hame_121866680								hmg_105847799
OG0132258																																																																				ags_114121471																			api_100575538																																																																																																																																																		dnx_107161896																																																																																																																																																																																																																																																																																																																																						rmd_113547755
OG0132259																																																																				ags_114121511																			api_100167733																																																																																																																																																		dnx_107167397																																																																																																																																																																																																																																																																																																																																						rmd_113549482
OG0132260																																																																				ags_114121541																			api_100571398																																																																																																																																																		dnx_107170394																																																																																																																																																																																																																																																																																																																																						rmd_113560295
OG0132261																																																																				ags_114121543																			api_100166888																																																																																																																																																		dnx_107165851																																																																																																																																																																																																																																																																																																																																						rmd_113548948
OG0132262																																																																				ags_114121705																			api_100159177																																																																																																																																																		dnx_107161472																																																																																																																																																																																																																																																																																																																																						rmd_113547749
OG0132263																																																																				ags_114121710																			api_100301947																																																																																																																																																		dnx_107164592																																																																																																																																																																																																																																																																																																																																						rmd_113548123
OG0132264																																																																				ags_114121773																			api_100573147																																																																																																																																																		dnx_107162326																																																																																																																																																																																																																																																																																																																																						rmd_113550229
OG0132265																																																																				ags_114121775																			api_100572222																																																																																																																																																		dnx_107165027																																																																																																																																																																																																																																																																																																																																						rmd_114253680
OG0132266																																																																				ags_114121783																			api_100570572																																																																																																																																																		dnx_107170391																																																																																																																																																																																																																																																																																																																																						rmd_113548842
OG0132267																																																																				ags_114121816																			api_100162787																																																																																																																																																		dnx_107168214																																																																																																																																																																																																																																																																																																																																						rmd_113560955
OG0132268																																																																				ags_114121820																			api_115034182																																																																																																																																																		dnx_107163304																																																																																																																																																																																																																																																																																																																																						rmd_113561217
OG0132269																																																																				ags_114121825																			api_100568530																																																																																																																																																		dnx_107163287																																																																																																																																																																																																																																																																																																																																						rmd_113549488
OG0132270																																																																				ags_114121831																			api_100162433																																																																																																																																																		dnx_107163303																																																																																																																																																																																																																																																																																																																																						rmd_113549025
OG0132271																																																																				ags_114121860, ags_114122850, ags_114124382, ags_114131997
OG0132272																																																																				ags_114121922																			api_100568642																																																																																																																																																		dnx_107163828																																																																																																																																																																																																																																																																																																																																						rmd_113556971
OG0132273																																																																				ags_114121926																			api_100569251																																																																																																																																																		dnx_107161384																																																																																																																																																																																																																																																																																																																																						rmd_113558746
OG0132274																																																																				ags_114121932																			api_100569330																																																																																																																																																		dnx_107163823																																																																																																																																																																																																																																																																																																																																						rmd_113555578
OG0132275																																																																				ags_114121947																			api_100572076, api_107882937																																																																																																																																																																																																																																																																																																																																																																																																																																																																																								rmd_113558492
OG0132276																																																																				ags_114121951																			api_100166127																																																																																																																																																		dnx_107166305																																																																																																																																																																																																																																																																																																																																						rmd_113556771
OG0132277																																																																				ags_114121952																			api_100168167																																																																																																																																																		dnx_107166306																																																																																																																																																																																																																																																																																																																																						rmd_113557482
OG0132278																																																																				ags_114121971																			api_100160701																																																																																																																																																		dnx_107163870																																																																																																																																																																																																																																																																																																																																						rmd_113553960
OG0132279																																																																				ags_114122013																			api_100574096																																																																																																																																																		dnx_107163037																																																																																																																																																																																																																																																																																																																																						rmd_113552944
OG0132280																																																																				ags_114122054																			api_103309269																																																																																																																																																		dnx_107165382																																																																																																																																																																																																																																																																																																																																						rmd_113554757
OG0132281																																																																				ags_114122075																			api_100569593																																																																																																																																																		dnx_107170484																																																																																																																																																																																																																																																																																																																																						rmd_113558433
OG0132282																																																																				ags_114122079																			api_100166545																																																																																																																																																		dnx_107170486																																																																																																																																																																																																																																																																																																																																						rmd_113557026
OG0132283																																																																				ags_114122090																			api_100571912																																																																																																																																																		dnx_107163220																																																																																																																																																																																																																																																																																																																																						rmd_113559273
OG0132284																																																																				ags_114122108																			api_100167948																																																																																																																																																		dnx_107168002																																																																																																																																																																																																																																																																																																																																						rmd_113556028
OG0132285																																																																				ags_114122127																			api_100568897																																																																																																																																																		dnx_107163576																																																																																																																																																																																																																																																																																																																																						rmd_113559036
OG0132286																																																																				ags_114122130																			api_100569121																																																																																																																																																		dnx_107167999																																																																																																																																																																																																																																																																																																																																						rmd_113556954
OG0132287																																																																				ags_114122131																			api_100569225																																																																																																																																																		dnx_107168000																																																																																																																																																																																																																																																																																																																																						rmd_113556955
OG0132288																																																																				ags_114122135																			api_100164722																																																																																																																																																		dnx_107162831																																																																																																																																																																																																																																																																																																																																						rmd_113559042
OG0132289																																																																				ags_114122139																			api_100568956																																																																																																																																																		dnx_107167996																																																																																																																																																																																																																																																																																																																																						rmd_113556523
OG0132290																																																																				ags_114122143																			api_100162281																																																																																																																																																		dnx_107163579																																																																																																																																																																																																																																																																																																																																						rmd_113557390
OG0132291																																																																				ags_114122156																			api_100166008																																																																																																																																																		dnx_107167821																																																																																																																																																																																																																																																																																																																																						rmd_113551324
OG0132292																																																																				ags_114122203																			api_100572990																																																																																																																																																		dnx_107167365																																																																																																																																																																																																																																																																																																																																						rmd_113554488
OG0132293																																																																				ags_114122209																			api_100168196																																																																																																																																																		dnx_107167366																																																																																																																																																																																																																																																																																																																																						rmd_113554464
OG0132294																																																																				ags_114122226																			api_103309871																																																																																																																																																		dnx_107167364																																																																																																																																																																																																																																																																																																																																						rmd_113551991
OG0132295																																																																				ags_114122262, ags_114129609																																																																																																																																																																					dnx_107161294																																																																																																																																																																																																																																																																																																																																						rmd_113557889
OG0132296																																																																				ags_114122279																			api_100574208																																																																																																																																																		dnx_107166766																																																																																																																																																																																																																																																																																																																																						rmd_113559714
OG0132297																																																																				ags_114122334																			api_100162170																																																																																																																																																		dnx_107167935																																																																																																																																																																																																																																																																																																																																						rmd_113550304
OG0132298																																																																				ags_114122350																			api_100570919																																																																																																																																																		dnx_107164341																																																																																																																																																																																																																																																																																																																																						rmd_113548371
OG0132299																																																																				ags_114122357																			api_100162193																																																																																																																																																		dnx_107173694																																																																																																																																																																																																																																																																																																																																						rmd_113558575
OG0132300																																																																				ags_114122386																																																																																																																																																																																																																																																																																																lsv_122196226, lsv_122196249																																					mpr_MPER_07831
OG0132301																																																																				ags_114122398																			api_100570862																																																																																																																																																		dnx_107170011																																																																																																																																																																																																																																																																																																																																						rmd_113552574
OG0132302																																																																				ags_114122417																			api_100573110																																																																																																																																																		dnx_107165237																																																																																																																																																																																																																																																																																																																																						rmd_113549820
OG0132303																																																																				ags_114122428																			api_100574971																																																																																																																																																		dnx_107168318																																																																																																																																																																																																																																																																																																																																						rmd_113549449
OG0132304																																																																				ags_114122438																			api_100570556																																																																																																																																																		dnx_107170314																																																																																																																																																																																																																																																																																																																																						rmd_113549687
OG0132305																																																																				ags_114122441																			api_100569803																																																																																																																																																		dnx_107168309																																																																																																																																																																																																																																																																																																																																						rmd_113548045
OG0132306																																																																				ags_114122514																			api_100569538																																																																																																																																																		dnx_107164349																																																																																																																																																																																																																																																																																																																																						rmd_113557821
OG0132307																																																																				ags_114122569																			api_107883536																																																																																																																																																		dnx_107169974																																																																																																																																																																																																																																																																																																																																						rmd_113554116
OG0132308																																																																				ags_114122585																			api_100161500																																																																																																																																																		dnx_107167554																																																																																																																																																																																																																																																																																																																																						rmd_113551138
OG0132309																																																																				ags_114122645																			api_100568936																																																																																																																																																		dnx_107165484																																																																																																																																																																																																																																																																																																																																						rmd_113549368
OG0132310																																																																				ags_114122647																			api_100165846																																																																																																																																																		dnx_107162853																																																																																																																																																																																																																																																																																																																																						rmd_113560515
OG0132311																																																																				ags_114122691, ags_114126473, ags_114130172, ags_114131735
OG0132312																																																																				ags_114122692																			api_100161477																																																																																																																																																		dnx_107172722																																																																																																																																																																																																																																																																																																																																						rmd_113556606
OG0132313																																																																				ags_114122707, ags_114122724																			api_100571929																																																																																																																																			dci_113465793
OG0132314																																																																				ags_114122790																			api_100163283																																																																																																																																																		dnx_107169834																																																																																																																																																																																																																																																																																																																																						rmd_113551750
OG0132315																																																																				ags_114122798																			api_107884061, api_107884062																																																																																																																																																																																																																																																																																																																																																																																																																																																																																								rmd_113554715
OG0132316																																																																				ags_114122800																			api_107882706																																																																																																																																																		dnx_107169648																																																																																																																																																																																																																																																																																																																																						rmd_113553418
OG0132317																																																																				ags_114122819																			api_107883701																																																																																																																																																		dnx_107164994																																																																																																																																																																																																																																																																																																																																						rmd_113552726
OG0132318																																																																				ags_114122856																			api_100161252																																																																																																																																																		dnx_107165343																																																																																																																																																																																																																																																																																																																																						rmd_113561360
OG0132319																																																																				ags_114122868																			api_100162984																																																																																																																																																		dnx_107161828																																																																																																																																																																																																																																																																																																																																						rmd_113552824
OG0132320																																																																				ags_114122892																			api_100572289																																																																																																																																																		dnx_107161823																																																																																																																																																																																																																																																																																																																																						rmd_113553016
OG0132321																																																																				ags_114122921																			api_100158869																																																																																																																																																		dnx_107165390																																																																																																																																																																																																																																																																																																																																						rmd_113549213
OG0132322																																																																				ags_114122970																			api_100160037																																																																																																																																																		dnx_107165323																																																																																																																																																																																																																																																																																																																																						rmd_113547889
OG0132323																																																																				ags_114123023, ags_114124211																			api_100573507																																																																																																																																																		dnx_107168839
OG0132324																																																																				ags_114123030																			api_100573859																																																																																																																																																		dnx_107163059																																																																																																																																																																																																																																																																																																																																						rmd_113549292
OG0132325																																																																				ags_114123031																			api_100573940																																																																																																																																																		dnx_107163076																																																																																																																																																																																																																																																																																																																																						rmd_113549293
OG0132326																																																																				ags_114123052																			api_100168641																																																																																																																																																		dnx_107161948																																																																																																																																																																																																																																																																																																																																						rmd_113551280
OG0132327																																																																				ags_114123078																			api_100162866																																																																																																																																																		dnx_107161952																																																																																																																																																																																																																																																																																																																																						rmd_113553965
OG0132328																																																																				ags_114123136																			api_100569146																																																																																																																																																		dnx_107167215																																																																																																																																																																																																																																																																																																																																						rmd_113549690
OG0132329																																																																				ags_114123154																			api_100571382																																																																																																																																																		dnx_107163367																																																																																																																																																																																																																																																																																																																																						rmd_113558594
OG0132330																																																																				ags_114123158																			api_100571227																																																																																																																																																		dnx_107163484																																																																																																																																																																																																																																																																																																																																						rmd_113548595
OG0132331																																																																				ags_114123163																			api_103310235, api_115034159																																																																																																																																																																																																																																																																																																																																																																																																																																																																																								rmd_113557760
OG0132332																																																																				ags_114123168																			api_100160326																																																																																																																																																		dnx_107163477																																																																																																																																																																																																																																																																																																																																						rmd_113559598
OG0132333																																																																				ags_114123169																			api_107882902																																																																																																																																																		dnx_107163486																																																																																																																																																																																																																																																																																																																																						rmd_113549529
OG0132334																																																																				ags_114123272																			api_100572947																																																																																																																																																		dnx_107168498																																																																																																																																																																																																																																																																																																																																						rmd_113559839
OG0132335																																																																				ags_114123308																			api_100574155																																																																																																																																																		dnx_107166585																																																																																																																																																																																																																																																																																																																																						rmd_113556189
OG0132336																																																																				ags_114123375																			api_100161211																																																																																																																																																		dnx_107170400																																																																																																																																																																																																																																																																																																																																						rmd_113553313
OG0132337																																																																				ags_114123402																			api_100165824																																																																																																																																																		dnx_107169606																																																																																																																																																																																																																																																																																																																																						rmd_113551309
OG0132338																																																																				ags_114123415																			api_100165736																																																																																																																																																		dnx_107163596																																																																																																																																																																																																																																																																																																																																						rmd_113548093
OG0132339																																																																				ags_114123418																			api_103309110																																																																																																																																																		dnx_107168460																																																																																																																																																																																																																																																																																																																																						rmd_113554861
OG0132340																																																																				ags_114123439																			api_100166790																																																																																																																																																		dnx_107171432																																																																																																																																																																																																																																																																																																																																						rmd_113550524
OG0132341																																																																				ags_114123459																			api_100159752																																																																																																																																																		dnx_107168044																																																																																																																																																																																																																																																																																																																																						rmd_113560993
OG0132342																																																																				ags_114123497																			api_100575480																																																																																																																																																		dnx_107170494																																																																																																																																																																																																																																																																																																																																						rmd_113558467
OG0132343																																																																				ags_114123514																			api_100166851																																																																																																																																																		dnx_107169681																																																																																																																																																																																																																																																																																																																																						rmd_113554099
OG0132344																																																																				ags_114123524																			api_100575948																																																																																																																																																		dnx_107171469																																																																																																																																																																																																																																																																																																																																						rmd_113554733
OG0132345																																																																				ags_114123545																			api_103309212																																																																																																																																																		dnx_107168876																																																																																																																																																																																																																																																																																																																																						rmd_113555230
OG0132346																																																																				ags_114123548																			api_107883560																																																																																																																																																		dnx_107168146																																																																																																																																																																																																																																																																																																																																						rmd_113555231
OG0132347																																																																				ags_114123552																			api_100569007																																																																																																																																																		dnx_107168148																																																																																																																																																																																																																																																																																																																																						rmd_113553224
OG0132348																																																																				ags_114123602																			api_107882963																																																																																																																																																		dnx_107168367																																																																																																																																																																																																																																																																																																																																						rmd_113549653
OG0132349																																																																				ags_114123603																			api_100573151																																																																																																																																																		dnx_107168364																																																																																																																																																																																																																																																																																																																																						rmd_113561113
OG0132350																																																																				ags_114123613																			api_100159688																																																																																																																																																		dnx_107173093																																																																																																																																																																																																																																																																																																																																						rmd_113554317
OG0132351																																																																				ags_114123635																			api_100164102																																																																																																																																																		dnx_107167226																																																																																																																																																																																																																																																																																																																																						rmd_113552994
OG0132352																																																																				ags_114123703																			api_100574240																																																																																																																																																		dnx_107169207																																																																																																																																																																																																																																																																																																																																						rmd_113549364
OG0132353																																																																				ags_114123721																			api_100574342																																																																																																																																																		dnx_107163512																																																																																																																																																																																																																																																																																																																																						rmd_113549021
OG0132354																																																																				ags_114123729																			api_100167427																																																																																																																																																		dnx_107169196																																																																																																																																																																																																																																																																																																																																						rmd_113553665
OG0132355																																																																				ags_114123730																			api_100165393																																																																																																																																																		dnx_107164064																																																																																																																																																																																																																																																																																																																																						rmd_113553666
OG0132356																																																																				ags_114123734																			api_100572829																																																																																																																																																		dnx_107174059																																																																																																																																																																																																																																																																																																																																						rmd_113548703
OG0132357																																																																				ags_114123743																			api_100159493																																																																																																																																																		dnx_107168810																																																																																																																																																																																																																																																																																																																																						rmd_113550611
OG0132358																																																																				ags_114123809																			api_100568616																																																																																																																																																		dnx_107174057																																																																																																																																																																																																																																																																																																																																						rmd_113550669
OG0132359																																																																				ags_114123878																			api_100165114																																																																																																																																																		dnx_107164481																																																																																																																																																																																																																																																																																																																																						rmd_113558739
OG0132360																																																																				ags_114123965																			api_100569648																																																																																																																																																		dnx_107169744																																																																																																																																																																																																																																																																																																																																						rmd_113553387
OG0132361																																																																				ags_114123997																			api_100165045																																																																																																																																																		dnx_107167480																																																																																																																																																																																																																																																																																																																																						rmd_113549297
OG0132362																																																																				ags_114124008																			api_100571180																																																																																																																																																		dnx_107161925																																																																																																																																																																																																																																																																																																																																						rmd_113550471
OG0132363																																																																				ags_114124013																			api_100168128																																																																																																																																																		dnx_107161929																																																																																																																																																																																																																																																																																																																																						rmd_113548678
OG0132364																																																																				ags_114124027																			api_100569446																																																																																																																																																		dnx_107171917																																																																																																																																																																																																																																																																																																																																						rmd_113549405
OG0132365																																																																				ags_114124136																			api_107883010																																																																																																																																																		dnx_107169421																																																																																																																																																																																																																																																																																																																																						rmd_113553091
OG0132366																																																																				ags_114124135																			api_100572328																																																																																																																																																		dnx_107163128																																																																																																																																																																																																																																																																																																																																						rmd_113556353
OG0132367																																																																				ags_114124223																			api_100575735																																																																																																																																																		dnx_107173668																																																																																																																																																																																																																																																																																																																																						rmd_113558112
OG0132368																																																																				ags_114124229																			api_100575408																																																																																																																																																		dnx_107169119																																																																																																																																																																																																																																																																																																																																						rmd_113558859
OG0132369																																																																				ags_114124249																			api_100166901																																																																																																																																																		dnx_107165937																																																																																																																																																																																																																																																																																																																																						rmd_113553826
OG0132370																																																																				ags_114124265																																																																																																									clec_106664804																																																																																																																																																																																																																																																										nlu_111046708																																																																																																																																								rmd_113560916
OG0132371																																																																				ags_114124303																			api_100168836																																																																																																																																																		dnx_107173792																																																																																																																																																																																																																																																																																																																																						rmd_113551804
OG0132372																																																																				ags_114124479																			api_100160806																																																																																																																																																		dnx_107165158																																																																																																																																																																																																																																																																																																																																						rmd_113558462
OG0132373																																																																				ags_114124480, ags_114124490																																																																																																																																																																					dnx_107172251																																																																																																																																																																																																																																																																																																																																						rmd_113557882
OG0132374																																																																				ags_114124487																			api_100572413																																																																																																																																																		dnx_107165539																																																																																																																																																																																																																																																																																																																																						rmd_113559170
OG0132375																																																																				ags_114124513																			api_100573381																																																																																																																																																		dnx_107172852																																																																																																																																																																																																																																																																																																																																						rmd_113559271
OG0132376																																																																				ags_114124527																			api_100569951																																																																																																																																																		dnx_107164022																																																																																																																																																																																																																																																																																																																																						rmd_113557883
OG0132377																																																																				ags_114124635																			api_100574393																																																																																																																																																		dnx_107164201																																																																																																																																																																																																																																																																																																																																						rmd_113554837
OG0132378																																																																				ags_114124659																			api_100165535																																																																																																																																																		dnx_107173779																																																																																																																																																																																																																																																																																																																																						rmd_113551756
OG0132379																																																																				ags_114124660																			api_100575728																																																																																																																																																		dnx_107173748																																																																																																																																																																																																																																																																																																																																						rmd_113554807
OG0132380																																																																				ags_114124671																			api_100574054																																																																																																																																																		dnx_107162740																																																																																																																																																																																																																																																																																																																																						rmd_113547816
OG0132381																																																																				ags_114124714																			api_100534629																																																																																																																																																		dnx_107169199																																																																																																																																																																																																																																																																																																																																						rmd_113549302
OG0132382																																																																				ags_114124746																			api_100570775																																																																																																																																																		dnx_107165045																																																																																																																																																																																																																																																																																																																																						rmd_113550010
OG0132383																																																																				ags_114124775																			api_100572390																																																																																																																																																		dnx_107164120																																																																																																																																																																																																																																																																																																																																						rmd_113558589
OG0132384																																																																				ags_114124788, ags_114124789																			api_107883738																																																																																																																																																																																																																																																																																																																																																																																																																																																																																								rmd_113549842
OG0132385																																																																				ags_114124831																																																																																																																																																																																																																																																																																																																																																																																																																																																																																																											rmd_113549922, rmd_113549997, rmd_113560601
OG0132386																																																																				ags_114124872																			api_100571347																																																																																																																																																		dnx_107168337																																																																																																																																																																																																																																																																																																																																						rmd_113558872
OG0132387																																																																				ags_114124876																			api_100168303																																																																																																																																																		dnx_107168345																																																																																																																																																																																																																																																																																																																																						rmd_113557291
OG0132388																																																																				ags_114124904																			api_100163901, api_103308725																																																																																																																																																																																																																																																																																																																																																																																																																																																																																								rmd_113554027
OG0132389																																																																				ags_114124931																			api_100163215																																																																																																																																																		dnx_107165523																																																																																																																																																																																																																																																																																																																																						rmd_113558458
OG0132390																																																																				ags_114124948																			api_103310310																																																																																																																																																		dnx_107165516																																																																																																																																																																																																																																																																																																																																						rmd_113556213
OG0132391																																																																				ags_114124991																			api_100161334																																																																																																																																																		dnx_107164662																																																																																																																																																																																																																																																																																																																																						rmd_113553781
OG0132392																																																																				ags_114125010																			api_100160120																																																																																																																																																		dnx_107164515																																																																																																																																																																																																																																																																																																																																						rmd_113558641
OG0132393																																																																				ags_114125036																			api_100571148																																																																																																																																																		dnx_107163439																																																																																																																																																																																																																																																																																																																																						rmd_113552001
OG0132394																																																																				ags_114125107																			api_100570911																																																																																																																																																		dnx_107168159																																																																																																																																																																																																																																																																																																																																						rmd_113558108
OG0132395																																																																				ags_114125108																			api_100568511																																																																																																																																																		dnx_107168327																																																																																																																																																																																																																																																																																																																																						rmd_113558106
OG0132396																																																																				ags_114125131																			api_100164760																																																																																																																																																		dnx_107165170																																																																																																																																																																																																																																																																																																																																						rmd_113560815
OG0132397																																																																				ags_114125132																			api_100166606																																																																																																																																																		dnx_107165174																																																																																																																																																																																																																																																																																																																																						rmd_113548333
OG0132398																																																																				ags_114125134																			api_100168848																																																																																																																																																		dnx_107165181																																																																																																																																																																																																																																																																																																																																						rmd_113549226
OG0132399																																																																				ags_114125172																			api_100169447																																																																																																																																																		dnx_107163462																																																																																																																																																																																																																																																																																																																																						rmd_113549387
OG0132400																																																																				ags_114125227																			api_100163719																																																																																																																																																		dnx_107170097																																																																																																																																																																																																																																																																																																																																						rmd_113551366
OG0132401																																																																				ags_114125246																			api_100166758																																																																																																																																																		dnx_107174197																																																																																																																																																																																																																																																																																																																																						rmd_113551755
OG0132402																																																																				ags_114125265																			api_100571454																																																																																																																																																		dnx_107173195																																																																																																																																																																																																																																																																																																																																						rmd_113556401
OG0132403																																																																				ags_114125277																			api_100165612																																																																																																																																																		dnx_107170383																																																																																																																																																																																																																																																																																																																																						rmd_113558995
OG0132404																																																																				ags_114125283																			api_100569420																																																																																																																																																		dnx_107170388																																																																																																																																																																																																																																																																																																																																						rmd_113558722
OG0132405																																																																				ags_114125288																			api_100162454																																																																																																																																																		dnx_107164297																																																																																																																																																																																																																																																																																																																																						rmd_113555520
OG0132406																																																																				ags_114125377																			api_100572792																																																																																																																																																		dnx_107166263																																																																																																																																																																																																																																																																																																																																						rmd_113553521
OG0132407																																																																				ags_114125378																			api_103308649																																																																																																																																																		dnx_107172888																																																																																																																																																																																																																																																																																																																																						rmd_113553787
OG0132408																																																																				ags_114125384																			api_100572887																																																																																																																																																		dnx_107166265																																																																																																																																																																																																																																																																																																																																						rmd_113553896
OG0132409																																																																				ags_114125393																			api_100164299																																																																																																																																																		dnx_107166632																																																																																																																																																																																																																																																																																																																																						rmd_113549420
OG0132410																																																																				ags_114125408																			api_100571469																																																																																																																																																		dnx_107166605																																																																																																																																																																																																																																																																																																																																						rmd_113548859
OG0132411																																																																				ags_114125434																			api_100570929																																																																																																																																																		dnx_107170200																																																																																																																																																																																																																																																																																																																																						rmd_113548962
OG0132412																																																																				ags_114125437																			api_100569327																																																																																																																																																		dnx_107168421																																																																																																																																																																																																																																																																																																																																						rmd_113560861
OG0132413																																																																				ags_114125478																			api_100570752																																																																																																																																																		dnx_107166831																																																																																																																																																																																																																																																																																																																																						rmd_113547853
OG0132414																																																																				ags_114125479																			api_100163242																																																																																																																																																		dnx_107166837																																																																																																																																																																																																																																																																																																																																						rmd_113560454
OG0132415																																																																				ags_114125501																			api_100570473																																																																																																																																																		dnx_107169052																																																																																																																																																																																																																																																																																																																																						rmd_113557179
OG0132416																																																																				ags_114125498																			api_100574363																																																																																																																																																		dnx_107168690																																																																																																																																																																																																																																																																																																																																						rmd_113549152
OG0132417																																																																				ags_114125517																			api_100575254																																																																																																																																																		dnx_107171907																																																																																																																																																																																																																																																																																																																																						rmd_113559076
OG0132418																																																																				ags_114125582																			api_100571625																																																																																																																																																		dnx_107171950																																																																																																																																																																																																																																																																																																																																						rmd_113549389
OG0132419																																																																				ags_114125605																			api_100163308																																																																																																																																																		dnx_107166096																																																																																																																																																																																																																																																																																																																																						rmd_113561324
OG0132420																																																																				ags_114125606																			api_100161803																																																																																																																																																		dnx_107173169																																																																																																																																																																																																																																																																																																																																						rmd_113560579
OG0132421																																																																				ags_114125671																			api_100159678																																																																																																																																																		dnx_107164474																																																																																																																																																																																																																																																																																																																																						rmd_113557045
OG0132422																																																																				ags_114125700																			api_100164408																																																																																																																																																		dnx_107161577																																																																																																																																																																																																																																																																																																																																						rmd_113555008
OG0132423																																																																				ags_114125782																			api_100169366																																																																																																																																																		dnx_107163110																																																																																																																																																																																																																																																																																																																																						rmd_113553814
OG0132424																																																																				ags_114125811																			api_100571100																																																																																																																																																		dnx_107161627																																																																																																																																																																																																																																																																																																																																						rmd_113550225
OG0132425																																																																				ags_114125822																			api_107883080																																																																																																																																																		dnx_107169245																																																																																																																																																																																																																																																																																																																																						rmd_113549399
OG0132426																																																																				ags_114125831																			api_107883829, api_107884533																																																																																																																																																		dnx_107163096
OG0132427																																																																				ags_114125832																			api_100571358																																																																																																																																																		dnx_107161603																																																																																																																																																																																																																																																																																																																																						rmd_113550526
OG0132428																																																																				ags_114125837																			api_100165355																																																																																																																																																		dnx_107169244																																																																																																																																																																																																																																																																																																																																						rmd_113548266
OG0132429																																																																				ags_114125840																			api_100571731																																																																																																																																																		dnx_107169240																																																																																																																																																																																																																																																																																																																																						rmd_113550290
OG0132430																																																																				ags_114125920																			api_100167121																																																																																																																																																		dnx_107173098																																																																																																																																																																																																																																																																																																																																						rmd_113559175
OG0132431																																																																				ags_114125951																			api_100575608																																																																																																																																																		dnx_107161342																																																																																																																																																																																																																																																																																																																																						rmd_113554752
OG0132432																																																																				ags_114125956																			api_100160961																																																																																																																																																		dnx_107169434																																																																																																																																																																																																																																																																																																																																						rmd_113557311
OG0132433																																																																				ags_114125963																			api_100573660																																																																																																																																																		dnx_107165105																																																																																																																																																																																																																																																																																																																																						rmd_113559340
OG0132434																																																																				ags_114125965																			api_100574823																																																																																																																																																		dnx_107165111																																																																																																																																																																																																																																																																																																																																						rmd_113556098
OG0132435																																																																				ags_114126034																			api_100164466																																																																																																																																																		dnx_107163999																																																																																																																																																																																																																																																																																																																																						rmd_113559883
OG0132436																																																																				ags_114126038																			api_100571656																																																																																																																																																		dnx_107168966																																																																																																																																																																																																																																																																																																																																						rmd_113559782
OG0132437																																																																				ags_114126041																			api_100164676																																																																																																																																																		dnx_107168960																																																																																																																																																																																																																																																																																																																																						rmd_113559605
OG0132438																																																																				ags_114126043																			api_100160693																																																																																																																																																		dnx_107163375																																																																																																																																																																																																																																																																																																																																						rmd_113548615
OG0132439																																																																				ags_114126085																			api_100572258																																																																																																																																																		dnx_107169387																																																																																																																																																																																																																																																																																																																																						rmd_113559741
OG0132440																																																																				ags_114126088																			api_100569247																																																																																																																																																		dnx_107168472																																																																																																																																																																																																																																																																																																																																						rmd_113559736
OG0132441																																																																				ags_114126106																			api_100575183																																																																																																																																																		dnx_107168075																																																																																																																																																																																																																																																																																																																																						rmd_113551707
OG0132442																																																																				ags_114126182																			api_103310420																																																																																																																																																		dnx_107163950																																																																																																																																																																																																																																																																																																																																						rmd_113556520
OG0132443																																																																				ags_114126195																			api_100569807, api_103308103																																																																																																																																																																																																																																																																																																																																																																																																																																																																																								rmd_113550033
OG0132444																																																																				ags_114126212																			api_100575600																																																																																																																																																		dnx_107170185																																																																																																																																																																																																																																																																																																																																						rmd_113560025
OG0132445																																																																				ags_114126236																			api_107882751																																																																																																																																																		dnx_107164372																																																																																																																																																																																																																																																																																																																																						rmd_113553515
OG0132446																																																																				ags_114126254																			api_100163925																																																																																																																																																		dnx_107173885																																																																																																																																																																																																																																																																																																																																						rmd_113554242
OG0132447																																																																				ags_114126266, ags_114128594, ags_114129392																																																																																																																																																																																																																																																																																																																																																																																																																																																																																																											rmd_113549773
OG0132448																																																																				ags_114126272																			api_100569748																																																																																																																																																		dnx_107165277																																																																																																																																																																																																																																																																																																																																						rmd_113552866
OG0132449																																																																				ags_114126302																			api_100167291																																																																																																																																																		dnx_107173440																																																																																																																																																																																																																																																																																																																																						rmd_113552221
OG0132450																																																																				ags_114126305																			api_100574109																																																																																																																																																		dnx_107166670																																																																																																																																																																																																																																																																																																																																						rmd_113549962
OG0132451																																																																				ags_114126309																			api_100160404																																																																																																																																																		dnx_107167573																																																																																																																																																																																																																																																																																																																																						rmd_113560415
OG0132452																																																																				ags_114126311																			api_100162435																																																																																																																																																		dnx_107170939																																																																																																																																																																																																																																																																																																																																						rmd_113560794
OG0132453																																																																				ags_114126322																			api_100168961																																																																																																																																																		dnx_107165827																																																																																																																																																																																																																																																																																																																																						rmd_113547775
OG0132454																																																																				ags_114126377																			api_100163221																																																																																																																																																		dnx_107167139																																																																																																																																																																																																																																																																																																																																						rmd_113560692
OG0132455																																																																				ags_114126453																			api_100164680																																																																																																																																																		dnx_107167941																																																																																																																																																																																																																																																																																																																																						rmd_113558562
OG0132456																																																																				ags_114126450																			api_100165396																																																																																																																																																		dnx_107166699																																																																																																																																																																																																																																																																																																																																						rmd_113556135
OG0132457																																																																				ags_114126462																			api_100571913																																																																																																																																																		dnx_107172160																																																																																																																																																																																																																																																																																																																																						rmd_113558793
OG0132458																																																																				ags_114126490																			api_100568949																																																																																																																																																		dnx_107167097																																																																																																																																																																																																																																																																																																																																						rmd_113559680
OG0132459																																																																				ags_114126511																			api_100161137																																																																																																																																																		dnx_107166085																																																																																																																																																																																																																																																																																																																																						rmd_113561174
OG0132460																																																																				ags_114126601																			api_100569583																																																																																																																																																		dnx_107167592																																																																																																																																																																																																																																																																																																																																						rmd_113552494
OG0132461																																																																				ags_114126614																			api_100571991																																																																																																																																																		dnx_107168023																																																																																																																																																																																																																																																																																																																																						rmd_113555837
OG0132462																																																																				ags_114126615																			api_100575015																																																																																																																																																		dnx_107168024																																																																																																																																																																																																																																																																																																																																						rmd_113555833
OG0132463																																																																				ags_114126619																			api_100574758																																																																																																																																																		dnx_107168886																																																																																																																																																																																																																																																																																																																																						rmd_113554358
OG0132464																																																																				ags_114126657, ags_114131827, ags_114132023																																																																																																																																																																					dnx_107161821
OG0132465																																																																				ags_114126668																			api_100570753																																																																																																																																																		dnx_107167976																																																																																																																																																																																																																																																																																																																																						rmd_113550329
OG0132466																																																																				ags_114126692, ags_114126704																			api_100571978																																																																																																																																																																																																																																																																																																																																																																																																																																																																																								rmd_113549747
OG0132467																																																																				ags_114126715																			api_100166589																																																																																																																																																		dnx_107169328																																																																																																																																																																																																																																																																																																																																						rmd_113558336
OG0132468																																																																				ags_114126789, ags_114126796																			api_100574857																																																																																																																																																																																																																																																																																																																																																																																																																																																																																								rmd_113552625
OG0132469																																																																				ags_114126790																			api_103310291																																																																																																																																																		dnx_107168584																																																																																																																																																																																																																																																																																																																																						rmd_113552624
OG0132470																																																																				ags_114126897																			api_100169287																																																																																																																																																		dnx_107164442																																																																																																																																																																																																																																																																																																																																						rmd_113553118
OG0132471																																																																				ags_114126942																			api_100159899																																																																																																																																																		dnx_107162099																																																																																																																																																																																																																																																																																																																																						rmd_113560536
OG0132472																																																																				ags_114126995																			api_100571233																																																																																																																																																		dnx_107167907																																																																																																																																																																																																																																																																																																																																						rmd_113548745
OG0132473																																																																				ags_114127006																			api_100572415																																																																																																																																																		dnx_107168440																																																																																																																																																																																																																																																																																																																																						rmd_113559415
OG0132474																																																																				ags_114127024																			api_100162409																																																																																																																																																		dnx_107173008																																																																																																																																																																																																																																																																																																																																						rmd_113557320
OG0132475																																																																				ags_114127096																			api_100164922																																																																																																																																																		dnx_107161541																																																																																																																																																																																																																																																																																																																																						rmd_113554082
OG0132476																																																																				ags_114127113																			api_100167003																																																																																																																																																		dnx_107166327																																																																																																																																																																																																																																																																																																																																						rmd_113553910
OG0132477																																																																				ags_114127122																			api_100166917																																																																																																																																																		dnx_107169551																																																																																																																																																																																																																																																																																																																																						rmd_113558537
OG0132478																																																																				ags_114127126																			api_100570158																																																																																																																																																		dnx_107164510																																																																																																																																																																																																																																																																																																																																						rmd_113557830
OG0132479																																																																				ags_114127147																			api_100169635																																																																																																																																																		dnx_107162072																																																																																																																																																																																																																																																																																																																																						rmd_113554969
OG0132480																																																																				ags_114127148																			api_100573276																																																																																																																																																		dnx_107162087																																																																																																																																																																																																																																																																																																																																						rmd_113554968
OG0132481																																																																				ags_114127150																			api_100575424, api_115033923																																																																																																																																																																																																																																																																																																																																																																																																																																																																																								rmd_113551681
OG0132482																																																																				ags_114127180																			api_100166804																																																																																																																																																		dnx_107161746																																																																																																																																																																																																																																																																																																																																						rmd_113554376
OG0132483																																																																				ags_114127225																			api_100161337																																																																																																																																																		dnx_107171214																																																																																																																																																																																																																																																																																																																																						rmd_113560959
OG0132484																																																																				ags_114127264																			api_100159914																																																																																																																																																		dnx_107163927																																																																																																																																																																																																																																																																																																																																						rmd_113555053
OG0132485																																																																				ags_114127267																			api_100574069																																																																																																																																																		dnx_107163454																																																																																																																																																																																																																																																																																																																																						rmd_113553192
OG0132486																																																																				ags_114127281																			api_100575692																																																																																																																																																		dnx_107171201																																																																																																																																																																																																																																																																																																																																						rmd_113560939
OG0132487																																																																				ags_114127286																			api_100570902																																																																																																																																																		dnx_107163658																																																																																																																																																																																																																																																																																																																																						rmd_113557436
OG0132488																																																																				ags_114127284																			api_100573874																																																																																																																																																		dnx_107171932																																																																																																																																																																																																																																																																																																																																						rmd_113556571
OG0132489																																																																				ags_114127290, ags_114127291																																																																																																																																																																					dnx_107164020																																																																																																																																																																																																																																																																																																																																						rmd_113556896
OG0132490																																																																				ags_114127358																			api_103309974																																																																																																																																																		dnx_107168628																																																																																																																																																																																																																																																																																																																																						rmd_113554802
OG0132491																																																																				ags_114127356																			api_100568620																																																																																																																																																		dnx_107163261																																																																																																																																																																																																																																																																																																																																						rmd_113556531
OG0132492																																																																				ags_114127368																			api_100568987																																																																																																																																																																																																																																																																																																																																																																																																																																																																																								rmd_113549609, rmd_113558889
OG0132493																																																																				ags_114127422																			api_100570333																																																																																																																																																		dnx_107170245																																																																																																																																																																																																																																																																																																																																						rmd_113557701
OG0132494																																																																				ags_114127436																			api_100158873																																																																																																																																																		dnx_107165607																																																																																																																																																																																																																																																																																																																																						rmd_113554168
OG0132495																																																																				ags_114127467																			api_100161720																																																																																																																																																		dnx_107163362																																																																																																																																																																																																																																																																																																																																						rmd_113554305
OG0132496																																																																				ags_114127539																			api_100570808																																																																																																																																																		dnx_107161522																																																																																																																																																																																																																																																																																																																																						rmd_113558824
OG0132497																																																																				ags_114127542																			api_107885072																																																																																																																																																		dnx_107161502																																																																																																																																																																																																																																																																																																																																						rmd_113558785
OG0132498																																																																				ags_114127547																			api_100166605																																																																																																																																																		dnx_107169115																																																																																																																																																																																																																																																																																																																																						rmd_113557147
OG0132499																																																																				ags_114127643																																																															btab_109031666, btab_109035977																																																																																																																																																																																																																																																																																																																						obi_106877253
OG0132500																																																																				ags_114127687																			api_100168264																																																																																																																																																		dnx_107168448																																																																																																																																																																																																																																																																																																																																						rmd_113557097
OG0132501																																																																				ags_114127704																			api_103311794																																																																																																																																																		dnx_107165715																																																																																																																																																																																																																																																																																																																																						rmd_113557933
OG0132502																																																																				ags_114127754																			api_100165139																																																																																																																																																		dnx_107161374																																																																																																																																																																																																																																																																																																																																						rmd_113555835
OG0132503																																																																				ags_114127810																			api_100159478																																																																																																																																																		dnx_107169476																																																																																																																																																																																																																																																																																																																																						rmd_113559619
OG0132504																																																																				ags_114127850																			api_103309887																																																																																																																																																		dnx_107164126																																																																																																																																																																																																																																																																																																																																						rmd_113552057
OG0132505																																																																				ags_114127863																			api_100573091																																																																																																																																																		dnx_107165725																																																																																																																																																																																																																																																																																																																																						rmd_113557864
OG0132506																																																																				ags_114127866																			api_100163533																																																																																																																																																		dnx_107170777																																																																																																																																																																																																																																																																																																																																						rmd_113558729
OG0132507																																																																				ags_114127885																			api_100574774																																																																																																																																																		dnx_107162702																																																																																																																																																																																																																																																																																																																																						rmd_113558883
OG0132508																																																																				ags_114127900																			api_100574615																																																																																						clec_106664920																																																												dnx_107163054
OG0132509																																																																				ags_114127918																			api_100160312																																																																																																																																																		dnx_107161516																																																																																																																																																																																																																																																																																																																																						rmd_113556130
OG0132510																																																																				ags_114127940																			api_100163312																																																																																																																																																		dnx_107167787																																																																																																																																																																																																																																																																																																																																						rmd_113554599
OG0132511																																																																				ags_114127964																			api_100571471																																																																																																																																																		dnx_107173452																																																																																																																																																																																																																																																																																																																																						rmd_113554425
OG0132512																																																																				ags_114128086																			api_100575281																																																																																																																																																		dnx_107169137																																																																																																																																																																																																																																																																																																																																						rmd_113552427
OG0132513																																																																				ags_114128096																			api_100302380																																																																																																																																																		dnx_107161838																																																																																																																																																																																																																																																																																																																																						rmd_113554110
OG0132514																																																																				ags_114128099																			api_103309999																																																																																																																																																		dnx_107165409																																																																																																																																																																																																																																																																																																																																						rmd_113552425
OG0132515																																																																				ags_114128195																			api_100575312																																																																																																																																																		dnx_107166902																																																																																																																																																																																																																																																																																																																																						rmd_113551825
OG0132516																																																																				ags_114128214																			api_100569696																																																																																																																																																		dnx_107164749																																																																																																																																																																																																																																																																																																																																						rmd_113547814
OG0132517																																																																				ags_114128239																			api_100161617																																																																																																																																																		dnx_107174016																																																																																																																																																																																																																																																																																																																																						rmd_113548279
OG0132518																																																																				ags_114128267																			api_100166397																																																																																																																																																		dnx_107161460																																																																																																																																																																																																																																																																																																																																						rmd_113557385
OG0132519																																																																				ags_114128272																			api_100570162																																																																																																																																																		dnx_107172622																																																																																																																																																																																																																																																																																																																																						rmd_113558494
OG0132520																																																																				ags_114128300																			api_100166173																																																																																																																																																		dnx_107172770																																																																																																																																																																																																																																																																																																																																						rmd_113558624
OG0132521																																																																				ags_114128331																			api_100158947																																																																																																																																																		dnx_107165885																																																																																																																																																																																																																																																																																																																																						rmd_113554003
OG0132522																																																																				ags_114128337																			api_115033028																																																																																																																																																		dnx_107172975																																																																																																																																																																																																																																																																																																																																						rmd_113556195
OG0132523																																																																				ags_114128338																			api_100571633																																																																																																																																																		dnx_107169042																																																																																																																																																																																																																																																																																																																																						rmd_113558959
OG0132524																																																																				ags_114128400																			api_100163954																																																																																																																																																		dnx_107163129																																																																																																																																																																																																																																																																																																																																						rmd_113557937
OG0132525																																																																				ags_114128422																			api_100163859																																																																																																																																																		dnx_107167427																																																																																																																																																																																																																																																																																																																																						rmd_113552962
OG0132526																																																																				ags_114128443																			api_100574717																																																																																																																																																		dnx_107166642																																																																																																																																																																																																																																																																																																																																						rmd_113555655
OG0132527																																																																				ags_114128527																			api_100571915																																																																																																																																																		dnx_107173381																																																																																																																																																																																																																																																																																																																																						rmd_113552510
OG0132528																																																																				ags_114128535																			api_100163224																																																																																																																																																		dnx_107168131																																																																																																																																																																																																																																																																																																																																						rmd_113550878
OG0132529																																																																				ags_114128552																			api_100160280																																																																																																																																																		dnx_107173364																																																																																																																																																																																																																																																																																																																																						rmd_113555056
OG0132530																																																																				ags_114128562																			api_103310715																																																																																																																																																		dnx_107166011																																																																																																																																																																																																																																																																																																																																						rmd_113555297
OG0132531																																																																				ags_114128600																			api_100570766																																																																																																																																																		dnx_107172877																																																																																																																																																																																																																																																																																																																																						rmd_113552312
OG0132532																																																																				ags_114128615																			api_100569686																																																																																																																																																		dnx_107171404																																																																																																																																																																																																																																																																																																																																						rmd_113557772
OG0132533																																																																				ags_114128617																			api_100575181																																																																																																																																																		dnx_107165670																																																																																																																																																																																																																																																																																																																																						rmd_113559172
OG0132534																																																																				ags_114128675																			api_100572153																																																																																																																																																		dnx_107169251																																																																																																																																																																																																																																																																																																																																						rmd_113549421
OG0132535																																																																				ags_114128677																			api_100575351																																																																																																																																																		dnx_107163728																																																																																																																																																																																																																																																																																																																																						rmd_113557739
OG0132536																																																																				ags_114128691																			api_100575082																																																																																																																																																		dnx_107172817																																																																																																																																																																																																																																																																																																																																						rmd_113555945
OG0132537																																																																				ags_114128716																			api_100571964																																																																																																																																																		dnx_107164938																																																																																																																																																																																																																																																																																																																																						rmd_113553088
OG0132538																																																																				ags_114128851																			api_115032991																																																																																																																																																		dnx_107164570																																																																																																																																																																																																																																																																																																																																						rmd_113561238
OG0132539																																																																				ags_114128856																			api_100159063																																																																																																																																																		dnx_107169381																																																																																																																																																																																																																																																																																																																																						rmd_113551834
OG0132540																																																																				ags_114128863																			api_100571623																																																																																																																																																		dnx_107164572																																																																																																																																																																																																																																																																																																																																						rmd_113547815
OG0132541																																																																				ags_114128899																			api_100158721																																																																																																																																																		dnx_107165037																																																																																																																																																																																																																																																																																																																																						rmd_113558782
OG0132542																																																																				ags_114128929																			api_100568692																																																																																																																																																		dnx_107168777																																																																																																																																																																																																																																																																																																																																						rmd_113558473
OG0132543																																																																				ags_114128957																			api_100166651																																																																																																																																																		dnx_107164890																																																																																																																																																																																																																																																																																																																																						rmd_113559734
OG0132544																																																																				ags_114128972																			api_100570921																																																																																																																																																		dnx_107173678																																																																																																																																																																																																																																																																																																																																						rmd_113548933
OG0132545																																																																				ags_114129031																			api_100573202																																																																																																																																																		dnx_107163821																																																																																																																																																																																																																																																																																																																																						rmd_113558719
OG0132546																																																																				ags_114129038																			api_100160863																																																																																																																																																		dnx_107163812																																																																																																																																																																																																																																																																																																																																						rmd_113558691
OG0132547																																																																				ags_114129041																			api_100568726																																																																																																																																																		dnx_107171697																																																																																																																																																																																																																																																																																																																																						rmd_113554915
OG0132548																																																																				ags_114129048																			api_100569515																																																																																																																																																		dnx_107163684																																																																																																																																																																																																																																																																																																																																						rmd_113557785
OG0132549																																																																				ags_114129088																			api_100164129																																																																																																																																																		dnx_107161332																																																																																																																																																																																																																																																																																																																																						rmd_113552706
OG0132550																																																																				ags_114129179																			api_100169640																																																																																																																																																		dnx_107170197																																																																																																																																																																																																																																																																																																																																						rmd_113550952
OG0132551																																																																				ags_114129244, ags_114129600, ags_114133136																																																																																																																																																																																																																																																																																																																																																																																																																																																																																																											rmd_113549528
OG0132552																																																																				ags_114129287																			api_100575983, api_107883227, api_107885840
OG0132553																																																																				ags_114129288, ags_114129294																			api_107884157																																																																																																																																																																																																																																																																																																																																																																																																																																																																																								rmd_113559014
OG0132554																																																																				ags_114129292																			api_100161468																																																																																																																																																		dnx_107165100																																																																																																																																																																																																																																																																																																																																						rmd_113557072
OG0132555																																																																				ags_114129325																			api_107883307, api_115034080																																																																																																																																																																																																																																																																																																																																																																																																																																																																																								rmd_113550021
OG0132556																																																																				ags_114129326																			api_100160550																																																																																																																																																		dnx_107168207																																																																																																																																																																																																																																																																																																																																						rmd_113550019
OG0132557																																																																				ags_114129329																			api_100573625																																																																																																																																																		dnx_107161370																																																																																																																																																																																																																																																																																																																																						rmd_113556212
OG0132558																																																																				ags_114129355																			api_100570440																																																																																																																																																		dnx_107170631																																																																																																																																																																																																																																																																																																																																						rmd_113557214
OG0132559																																																																				ags_114129391																			api_100568637																																																																																																																																																		dnx_107170194																																																																																																																																																																																																																																																																																																																																						rmd_113552019
OG0132560																																																																				ags_114129411																			api_107884560																																																																																																																																																		dnx_107168258																																																																																																																																																																																																																																																																																																																																						rmd_113557773
OG0132561																																																																				ags_114129432																			api_100571762																																																																																																																																																		dnx_107169811																																																																																																																																																																																																																																																																																																																																						rmd_113557657
OG0132562																																																																				ags_114129450																			api_107882406																																																																																																																																																		dnx_107170554																																																																																																																																																																																																																																																																																																																																						rmd_113558527
OG0132563																																																																				ags_114129456																			api_100573408																																																																																																																																																		dnx_107167331																																																																																																																																																																																																																																																																																																																																						rmd_113557646
OG0132564																																																																				ags_114129460																			api_100570742																																																																																																																																																		dnx_107170047																																																																																																																																																																																																																																																																																																																																						rmd_113557990
OG0132565																																																																				ags_114129495																			api_100166678																																																																																																																																																		dnx_107173113																																																																																																																																																																																																																																																																																																																																						rmd_113552743
OG0132566																																																																				ags_114129516																			api_107883167																																																																																																																																																		dnx_107167414																																																																																																																																																																																																																																																																																																																																						rmd_113553845
OG0132567																																																																				ags_114129582																			api_100163506																																																																																																																																																		dnx_107162245																																																																																																																																																																																																																																																																																																																																						rmd_113547774
OG0132568																																																																				ags_114129590																			api_100159422																																																																																																																																																		dnx_107162234																																																																																																																																																																																																																																																																																																																																						rmd_113547777
OG0132569																																																																				ags_114129599																			api_100572499																																																																																																																																																		dnx_107164193																																																																																																																																																																																																																																																																																																																																						rmd_113551609
OG0132570																																																																				ags_114129619																			api_100571935																																																																																																																																																		dnx_107170907																																																																																																																																																																																																																																																																																																																																						rmd_113553894
OG0132571																																																																				ags_114129641																																																																																																																																																																																																																																																																																																																																																																																																																																																																																																											rmd_113557803, rmd_113558923, rmd_113558924
OG0132572																																																																				ags_114129682																			api_100570720																																																																																																																																																		dnx_107164270																																																																																																																																																																																																																																																																																																																																						rmd_113552402
OG0132573																																																																				ags_114129686																			api_100161920																																																																																																																																																		dnx_107172077																																																																																																																																																																																																																																																																																																																																						rmd_113554235
OG0132574																																																																				ags_114129698																			api_100570393																																																																																																																																																		dnx_107164456																																																																																																																																																																																																																																																																																																																																						rmd_113549703
OG0132575																																																																				ags_114129703																			api_100160795																																																																																																																																																		dnx_107162210																																																																																																																																																																																																																																																																																																																																						rmd_113556412
OG0132576																																																																				ags_114129705																			api_100574813																																																																																																																																																		dnx_107172531																																																																																																																																																																																																																																																																																																																																						rmd_113556413
OG0132577																																																																				ags_114129727																			api_100569128																																																																																																																																																		dnx_107162214																																																																																																																																																																																																																																																																																																																																						rmd_113559123
OG0132578																																																																				ags_114129734																			api_100169080																																																																																																																																																		dnx_107168678																																																																																																																																																																																																																																																																																																																																						rmd_113557210
OG0132579																																																																				ags_114129747																			api_100573411																																																																																																																																																		dnx_107162203																																																																																																																																																																																																																																																																																																																																						rmd_113556737
OG0132580																																																																				ags_114129750																			api_100570826																																																																																																																																																		dnx_107168676																																																																																																																																																																																																																																																																																																																																						rmd_113556782
OG0132581																																																																				ags_114129759																			api_100158681																																																																																																																																																		dnx_107162219																																																																																																																																																																																																																																																																																																																																						rmd_113556678
OG0132582																																																																				ags_114129796																			api_100574016, api_107885836																																																																																																																																																																																																																																																																																																																																																																																																																																																																																								rmd_113554206
OG0132583																																																																				ags_114129844																			api_100160601																																																																																																																																																		dnx_107165649																																																																																																																																																																																																																																																																																																																																						rmd_113551216
OG0132584																																																																				ags_114129860																			api_100571075																																																																																																																																																		dnx_107169337																																																																																																																																																																																																																																																																																																																																						rmd_113554033
OG0132585																																																																				ags_114129859																			api_100570073																																																																																																																																																		dnx_107164199																																																																																																																																																																																																																																																																																																																																						rmd_113552748
OG0132586																																																																				ags_114129875																			api_107884998																																																																																																																																																																																																																	gae_121371366																																																																																																																																																																																																																																																																							rmd_113554342
OG0132587																																																																				ags_114129885																			api_103310316																																																																																																																																																		dnx_107169342																																																																																																																																																																																																																																																																																																																																						rmd_113550114
OG0132588																																																																				ags_114129956																			api_100569518																																																																																																																																																		dnx_107164280																																																																																																																																																																																																																																																																																																																																						rmd_113557804
OG0132589																																																																				ags_114129966																			api_100573676																																																																																																																																																		dnx_107173556																																																																																																																																																																																																																																																																																																																																						rmd_113559180
OG0132590																																																																				ags_114129967																			api_100574663																																																																																																																																																																																																																																																																																																																																																																																																																																																																																								rmd_113558015, rmd_113558359
OG0132591																																																																				ags_114129996																			api_100575759																																																																																																																																																		dnx_107166955																																																																																																																																																																																																																																																																																																																																						rmd_113557692
OG0132592																																																																				ags_114130066																			api_100574937																																																																																																																																																		dnx_107171017																																																																																																																																																																																																																																																																																																																																						rmd_113559854
OG0132593																																																																				ags_114130077																			api_100568719																																																																																																																																																		dnx_107168340																																																																																																																																																																																																																																																																																																																																						rmd_113557395
OG0132594																																																																				ags_114130084																			api_100162430																																																																																																																																																		dnx_107165882																																																																																																																																																																																																																																																																																																																																						rmd_113554429
OG0132595																																																																				ags_114130099																			api_100573626																																																																																																																																																		dnx_107161656																																																																																																																																																																																																																																																																																																																																						rmd_113558595
OG0132596																																																																				ags_114130136																																																																																																																																																																					dnx_107169122																																																						fex_115233431																																																																																																																																																																																																																																																																																rmd_113555258
OG0132597																																																																				ags_114130155																			api_100574670																																																																																																																																																		dnx_107170738																																																																																																																																																																																																																																																																																																																																						rmd_113554174
OG0132598																																																																				ags_114130157																			api_100573178																																																																																																																																																		dnx_107170051																																																																																																																																																																																																																																																																																																																																						rmd_113558912
OG0132599																																																																				ags_114130164																			api_115033528, api_115034726																																																																																																																																			dci_108253931
OG0132600																																																																				ags_114130203																			api_100570622																																																																																																																																																		dnx_107164043																																																																																																																																																																																																																																																																																																																																						rmd_113554735
OG0132601																																																																				ags_114130223																			api_100159872																																																																																																																																																		dnx_107171594																																																																																																																																																																																																																																																																																																																																						rmd_113553951
OG0132602																																																																				ags_114130238																			api_100161810																																																																																																																																																		dnx_107168382																																																																																																																																																																																																																																																																																																																																						rmd_113559862
OG0132603																																																																				ags_114130324																																																																																																																																																						dci_103513989, dci_113469398															dnx_107163156
OG0132604																																																																				ags_114130337																			api_100167400																																																																																																																																																		dnx_107163376																																																																																																																																																																																																																																																																																																																																						rmd_113560922
OG0132605																																																																				ags_114130370																			api_100169572																																																																																																																																																		dnx_107170346																																																																																																																																																																																																																																																																																																																																						rmd_113561095
OG0132606																																																																				ags_114130401																			api_100168310																																																																																																																																																		dnx_107164240																																																																																																																																																																																																																																																																																																																																						rmd_113548126
OG0132607																																																																				ags_114130414																			api_100575005, api_115033329																																																																																																																																																		dnx_107173549
OG0132608																																																																				ags_114130428, ags_114130432																			api_103309798																																																																																																																																																																																																																																																																																																																																																																																																																																																																																								rmd_113551641
OG0132609																																																																				ags_114130459																			api_100159087																																																																																																																																																		dnx_107172580																																																																																																																																																																																																																																																																																																																																						rmd_113552996
OG0132610																																																																				ags_114130465																			api_100571147																																																																																																																																																		dnx_107166435																																																																																																																																																																																																																																																																																																																																						rmd_113551066
OG0132611																																																																				ags_114130493																			api_100575102																																																																																																																																																		dnx_107167768																																																																																																																																																																																																																																																																																																																																						rmd_113555076
OG0132612																																																																				ags_114130524, ags_114130528																			api_107883313																																																																																																																																																																																																																																																																																																																																																																																																																																																																																								rmd_113554336
OG0132613																																																																				ags_114130525																			api_100160573																																																																																																																																																		dnx_107166931																																																																																																																																																																																																																																																																																																																																						rmd_113554030
OG0132614																																																																				ags_114130526																			api_100162609																																																																																																																																																		dnx_107166928																																																																																																																																																																																																																																																																																																																																						rmd_113554047
OG0132615																																																																				ags_114130527																			api_100167412																																																																																																																																																		dnx_107166927																																																																																																																																																																																																																																																																																																																																						rmd_113554048
OG0132616																																																																				ags_114130539																			api_100573476																																																																																																																																																		dnx_107168654																																																																																																																																																																																																																																																																																																																																						rmd_113561042
OG0132617																																																																				ags_114130552																			api_100569335																																																																																																																																																		dnx_107171314																																																																																																																																																																																																																																																																																																																																						rmd_113557468
OG0132618																																																																				ags_114130551																			api_100163924																																																																																																																																																		dnx_107167138																																																																																																																																																																																																																																																																																																																																						rmd_113554210
OG0132619																																																																				ags_114130568																			api_100164688																																																																																																																																																		dnx_107164630																																																																																																																																																																																																																																																																																																																																						rmd_113556428
OG0132620																																																																				ags_114130575																			api_100574613																																																																																																																																																		dnx_107164619																																																																																																																																																																																																																																																																																																																																						rmd_113555759
OG0132621																																																																				ags_114130579																			api_100572209																																																																																																																																																		dnx_107164632																																																																																																																																																																																																																																																																																																																																						rmd_113557535
OG0132622																																																																				ags_114130571																			api_100165005, api_100167729																																																																																																																																																																																																																																																																																																																																																																																																																																																																																								rmd_113554186
OG0132623																																																																				ags_114130604																			api_100169611																																																																																																																																																		dnx_107163846																																																																																																																																																																																																																																																																																																																																						rmd_113549572
OG0132624																																																																				ags_114130668																			api_100569534																																																																																																																																																		dnx_107165356																																																																																																																																																																																																																																																																																																																																						rmd_113556154
OG0132625																																																																				ags_114130701																			api_100165265																																																																																																																																																		dnx_107162132																																																																																																																																																																																																																																																																																																																																						rmd_113556404
OG0132626																																																																				ags_114130709																			api_100159687																																																																																																																																																		dnx_107162071																																																																																																																																																																																																																																																																																																																																						rmd_113556349
OG0132627																																																																				ags_114130809																			api_107884661																																																																																																																																																		dnx_107162059																																																																																																																																																																																																																																																																																																																																						rmd_113550597
OG0132628																																																																				ags_114130810																			api_100301492																																																																																																																																																		dnx_107173857																																																																																																																																																																																																																																																																																																																																						rmd_113550612
OG0132629																																																																				ags_114130819																			api_100165079																																																																																																																																																		dnx_107161405																																																																																																																																																																																																																																																																																																																																						rmd_113548310
OG0132630																																																																				ags_114130827																			api_100572689																																																																																																																																																		dnx_107170215																																																																																																																																																																																																																																																																																																																																						rmd_113557542
OG0132631																																																																				ags_114130864																			api_100573794																																																																																																																																																		dnx_107166481																																																																																																																																																																																																																																																																																																																																						rmd_113548803
OG0132632																																																																				ags_114130868																			api_100574056																																																																																																																																																		dnx_107166487																																																																																																																																																																																																																																																																																																																																						rmd_113550192
OG0132633																																																																				ags_114130879																			api_100160849																																																																																																																																																		dnx_107165729																																																																																																																																																																																																																																																																																																																																						rmd_113555522
OG0132634																																																																				ags_114130901																			api_100161933																																																																																																																																																		dnx_107171979																																																																																																																																																																																																																																																																																																																																						rmd_113552744
OG0132635																																																																				ags_114130904																			api_100572298																																																																																																																																																		dnx_107173050																																																																																																																																																																																																																																																																																																																																						rmd_113556873
OG0132636																																																																				ags_114130919																			api_100570300																																																																																																																																																		dnx_107165935																																																																																																																																																																																																																																																																																																																																						rmd_113554490
OG0132637																																																																				ags_114130942																			api_100162461																																																																																																																																																		dnx_107171725																																																																																																																																																																																																																																																																																																																																						rmd_113549143
OG0132638																																																																				ags_114131034																			api_103309354																																																																																																																																																		dnx_107171084																																																																																																																																																																																																																																																																																																																																						rmd_113557101
OG0132639																																																																				ags_114131096																			api_100575698																																																																																																																																																																																																																																																																																																																																																																																																																																																																																								rmd_113556140, rmd_113558158
OG0132640																																																																				ags_114131157																			api_100575107																																																																																																																																																		dnx_107166947																																																																																																																																																																																																																																																																																																																																						rmd_113551274
OG0132641																																																																				ags_114131186																			api_100569552																																																																																																																																																		dnx_107167059																																																																																																																																																																																																																																																																																																																																						rmd_113554521
OG0132642																																																																				ags_114131201																			api_100168970																																																																																																																																																		dnx_107172898																																																																																																																																																																																																																																																																																																																																						rmd_113553238
OG0132643																																																																				ags_114131320																			api_100164853																																																																																																																																																		dnx_107171019																																																																																																																																																																																																																																																																																																																																						rmd_113549535
OG0132644																																																																				ags_114131347																			api_100302455																																																																																																																																																		dnx_107162536																																																																																																																																																																																																																																																																																																																																						rmd_113548376
OG0132645																																																																				ags_114131371																			api_100574984																																																																																																																																																		dnx_107162537																																																																																																																																																																																																																																																																																																																																						rmd_113561031
OG0132646																																																																				ags_114131373																			api_100572308																																																																																																																																																		dnx_107169135																																																																																																																																																																																																																																																																																																																																						rmd_113553808
OG0132647																																																																				ags_114131387																			api_100574728																																																																																																																																																		dnx_107163432																																																																																																																																																																																																																																																																																																																																						rmd_113560284
OG0132648																																																																				ags_114131389																			api_100570963																																																																																																																																																		dnx_107170581																																																																																																																																																																																																																																																																																																																																						rmd_113558670
OG0132649																																																																				ags_114131420																			api_100571648																																																																																																																																																		dnx_107162507																																																																																																																																																																																																																																																																																																																																						rmd_113549248
OG0132650																																																																				ags_114131449																			api_100167195																																																																																																																																																		dnx_107164707																																																																																																																																																																																																																																																																																																																																						rmd_113548581
OG0132651																																																																				ags_114131460																			api_100575492																																																																																																																																																		dnx_107161861																																																																																																																																																																																																																																																																																																																																						rmd_113557948
OG0132652																																																																				ags_114131490																			api_103310681																																																																																																																																																		dnx_107173807																																																																																																																																																																																																																																																																																																																																						rmd_113558208
OG0132653																																																																				ags_114131554																			api_100570091																																																																																																																																																		dnx_107164687																																																																																																																																																																																																																																																																																																																																						rmd_113559247
OG0132654																																																																				ags_114131557																			api_100168481																																																																																																																																																		dnx_107170134																																																																																																																																																																																																																																																																																																																																						rmd_113548338
OG0132655																																																																				ags_114131586																			api_107885485																																																																																																																																																		dnx_107164316																																																																																																																																																																																																																																																																																																																																						rmd_113560809
OG0132656																																																																				ags_114131592																			api_107885373																																																																																																																																																		dnx_107164319																																																																																																																																																																																																																																																																																																																																						rmd_113550096
OG0132657																																																																				ags_114131607, ags_114132647																			api_103308817, api_107884600
OG0132658																																																																				ags_114131681																			api_100570163																																																																																																																																																		dnx_107161617																																																																																																																																																																																																																																																																																																																																						rmd_113558408
OG0132659																																																																				ags_114131726																			api_100164929																																																																																																																																																		dnx_107171358																																																																																																																																																																																																																																																																																																																																						rmd_113553129
OG0132660																																																																				ags_114131727																			api_107884021, api_107884241, api_115033571
OG0132661																																																																				ags_114131758																			api_100575277																																																																																																																																																		dnx_107164810																																																																																																																																																																																																																																																																																																																																						rmd_113560956
OG0132662																																																																				ags_114131771																			api_100570066																																																																																																																																																		dnx_107173660																																																																																																																																																																																																																																																																																																																																						rmd_113559128
OG0132663																																																																				ags_114131806																			api_100167413																																																																																																																																																		dnx_107170763																																																																																																																																																																																																																																																																																																																																						rmd_113561179
OG0132664																																																																				ags_114131930																			api_100571266																																																																																																																																																		dnx_107173774																																																																																																																																																																																																																																																																																																																																						rmd_113554137
OG0132665																																																																				ags_114131936																			api_107884038																																																																																																																																																		dnx_107163177																																																																																																																																																																																																																																																																																																																																						rmd_113554637
OG0132666																																																																				ags_114131946																			api_100166607																																																																																																																																																		dnx_107162237																																																																																																																																																																																																																																																																																																																																						rmd_113550204
OG0132667																																																																				ags_114131967																																																																																																																																																																																																																																																													hmg_101239825, hmg_105847141, hmg_105848621
OG0132668																																																																				ags_114131972																			api_100569295																																																																																																																																																		dnx_107163181																																																																																																																																																																																																																																																																																																																																						rmd_113558416
OG0132669																																																																				ags_114131983																			api_100569001, api_115033258																																																																																																																																																																																																																																																																																																																																																																																																																																																																																								rmd_113557851
OG0132670																																																																				ags_114132077																			api_100570565																																																																																																																																																		dnx_107170336																																																																																																																																																																																																																																																																																																																																						rmd_113550077
OG0132671																																																																				ags_114132100																			api_100572572																																																																																																																																																		dnx_107161922																																																																																																																																																																																																																																																																																																																																						rmd_113558917
OG0132672																																																																				ags_114132136																			api_100570881																																																																																																																																																		dnx_107161453																																																																																																																																																																																																																																																																																																																																						rmd_113558004
OG0132673																																																																				ags_114132141, ags_114132144, ags_114132149																			api_100568929
OG0132674																																																																				ags_114132167																			api_100169103																																																																																																																																																		dnx_107167964																																																																																																																																																																																																																																																																																																																																						rmd_113551235
OG0132675																																																																				ags_114132234																			api_100572057																																																																																																																																																		dnx_107164620																																																																																																																																																																																																																																																																																																																																						rmd_113560036
OG0132676																																																																				ags_114132246																			api_100573454																																																																																																																																																		dnx_107172058																																																																																																																																																																																																																																																																																																																																						rmd_113560034
OG0132677																																																																				ags_114132277																			api_100571341, api_115034674, api_115034754
OG0132678																																																																				ags_114132279																			api_100570405																																																																																																																																																		dnx_107166887																																																																																																																																																																																																																																																																																																																																						rmd_113554668
OG0132679																																																																				ags_114132345																			api_107883040																																																																																																																																																		dnx_107168144																																																																																																																																																																																																																																																																																																																																						rmd_113556070
OG0132680																																																																				ags_114132351																			api_100161836																																																																																																																																																		dnx_107168594																																																																																																																																																																																																																																																																																																																																						rmd_113550137
OG0132681																																																																				ags_114132364																			api_100573238																																																																																																																																																		dnx_107162727																																																																																																																																																																																																																																																																																																																																						rmd_113555641
OG0132682																																																																				ags_114132389																			api_100574876																																																																																																																																																		dnx_107165056																																																																																																																																																																																																																																																																																																																																						rmd_113547758
OG0132683																																																																				ags_114132439																			api_100572210																																																																																																																																																		dnx_107162753																																																																																																																																																																																																																																																																																																																																						rmd_113554329
OG0132684																																																																				ags_114132493																			api_100573712																																																																																																																																																		dnx_107164683																																																																																																																																																																																																																																																																																																																																						rmd_113553568
OG0132685																																																																				ags_114132520																																																															btab_109032685																																																																																							dci_103511030, dci_103517075
OG0132686																																																																				ags_114132548																			api_100166656																																																																																																																																																		dnx_107173788																																																																																																																																																																																																																																																																																																																																						rmd_113548778
OG0132687																																																																				ags_114132623																			api_100571970																																																																																																																																																		dnx_107162969																																																																																																																																																																																																																																																																																																																																						rmd_113557725
OG0132688																																																																				ags_114132687, ags_114132689																			api_100162450																																																																																																																																																																																																																																																																																																																																																																																																																																																																																								rmd_113550711
OG0132689																																																																				ags_114132786																			api_100573568																																																																																																																																																		dnx_107165902																																																																																																																																																																																																																																																																																																																																						rmd_113558081
OG0132690																																																																				ags_114132788																			api_100573175																																																																																																																																																		dnx_107161448																																																																																																																																																																																																																																																																																																																																						rmd_113558969
OG0132691																																																																				ags_114132794																			api_100568585																																																																																																																																																		dnx_107168714																																																																																																																																																																																																																																																																																																																																						rmd_113559268
OG0132692																																																																				ags_114132795																			api_100169197																																																																																																																																																		dnx_107166532																																																																																																																																																																																																																																																																																																																																						rmd_113556171
OG0132693																																																																				ags_114132863																			api_100570920																																																																																																																																																		dnx_107166025																																																																																																																																																																																																																																																																																																																																						rmd_113554312
OG0132694																																																																				ags_114132880, ags_114132915																																																																																																																																																																					dnx_107170689																																																																																																																																																																																																																																																																																																																																						rmd_113552506
OG0132695																																																																				ags_114132881																			api_100570198																																																																																																																																																		dnx_107167218																																																																																																																																																																																																																																																																																																																																						rmd_113554779
OG0132696																																																																				ags_114132912																			api_107883092																																																																																																																																																		dnx_107161944																																																																																																																																																																																																																																																																																																																																						rmd_113554813
OG0132697																																																																				ags_114132956																			api_100160165																																																																																																																																																		dnx_107167491																																																																																																																																																																																																																																																																																																																																						rmd_113556882
OG0132698																																																																				ags_114132958																			api_100572049																																																																																																																																																		dnx_107167489																																																																																																																																																																																																																																																																																																																																						rmd_113556162
OG0132699																																																																				ags_114132986																			api_100574057																																																																																																																																																		dnx_107166266																																																																																																																																																																																																																																																																																																																																						rmd_113553919
OG0132700																																																																				ags_114133004																			api_100569500																																																																																																																																																		dnx_107167080																																																																																																																																																																																																																																																																																																																																						rmd_113559750
OG0132701																																																																				ags_114133070, ags_114133071																			api_100572448																																																																																																																																																		dnx_107170506
OG0132702																																																																				ags_114133094																			api_100162497																																																																																																																																																																																																																																																																																																																																																																																																																																																																																								rmd_113551802, rmd_113554436
OG0132703																																																																				ags_114133112																			api_100163547																																																																																																																																																		dnx_107170626																																																																																																																																																																																																																																																																																																																																						rmd_113552480
OG0132704																																																																					ahf_112696278																																																																																																																																																																																																																																																																																								lja_Lj0g3v0216129.1, lja_Lj0g3v0216129.2, lja_Lj0g3v0216129.3
OG0132705																																																																					ahf_112696735, ahf_112771461	aip_107616351, aip_110264537
OG0132706																																																																					ahf_112697691, ahf_112755981, ahf_112772492	aip_107605553
OG0132707																																																																					ahf_112698024, ahf_112710780, ahf_112748931, ahf_112805936
OG0132708																																																																					ahf_112701082, ahf_112786051	aip_107606044, aip_107620799
OG0132709																																																																					ahf_112701249, ahf_112730328	aip_107627560, aip_107633816
OG0132710																																																																					ahf_112701404, ahf_112717355, ahf_112721795, ahf_112756778
OG0132711																																																																					ahf_112702474, ahf_112730358	aip_107627592, aip_107627593
OG0132712																																																																					ahf_112703031, ahf_112723194	aip_107639390																																																																																																																																																																																																																																																																										lang_109345542
OG0132713																																																																					ahf_112703991, ahf_112708752, ahf_112733448	aip_107632893
OG0132714																																																																					ahf_112705035, ahf_112708834, ahf_112733507	aip_107632872
OG0132715																																																																					ahf_112705358, ahf_112710319, ahf_112763792	aip_107607712
OG0132716																																																																					ahf_112707223, ahf_114924355																																																																																																																																																																																																																																																																																																																																																																									nsy_104237442																																																																																																																											qlo_115967135
OG0132717																																																																					ahf_112702325, ahf_112708838, ahf_112803312	aip_107608219
OG0132718																																																																					ahf_112709255, ahf_112770150	aip_107607392, aip_107611258
OG0132719																																																																					ahf_112709260, ahf_112748369	aip_107616227, aip_107640561
OG0132720																																																																					ahf_112709416, ahf_112721209	aip_107620955, aip_107648755
OG0132721																																																																					ahf_112709454, ahf_112757452	aip_107620718, aip_107647263
OG0132722																																																																					ahf_112709688, ahf_112728977, ahf_112760786, ahf_114927222
OG0132723																																																																					ahf_112717246, ahf_112757019	aip_107611839, aip_107646804
OG0132724																																																																					ahf_112717456, ahf_112717783, ahf_112720973, ahf_114925769
OG0132725																																																																					ahf_112717831, ahf_112717832, ahf_112717833																																																																											ccaj_109796328
OG0132726																																																																					ahf_112717908, ahf_112721846, ahf_112795185, ahf_112803953
OG0132727																																																																					ahf_112718087, ahf_112785467, ahf_112805774	aip_107620163
OG0132728																																																																					ahf_112720864	aip_107610265, aip_107611194, aip_107644852
OG0132729																																																																					ahf_112721071, ahf_112770872	aip_107612102, aip_107647357
OG0132730																																																																					ahf_112721116, ahf_112735511, ahf_112786539	aip_107633792
OG0132731																																																																					ahf_112721210, ahf_112722122	aip_107615286, aip_107648738
OG0132732																																																																					ahf_112721228, ahf_112743506	aip_107630221, aip_107639413
OG0132733																																																																					ahf_112721230, ahf_112721840, ahf_112762963, ahf_112763627
OG0132734																																																																					ahf_112721258, ahf_112785676	aip_107605480																																																																																																																																																																																																																																																																																																																																																																																																																																																																																																																																																																																																																							vun_114188322
OG0132735																																																																					ahf_112721281, ahf_112756946	aip_107605811, aip_107646727
OG0132736																																																																					ahf_112721331, ahf_112756890	aip_107606383, aip_107646652
OG0132737																																																																					ahf_112721367	aip_110265612, aip_110270383																																																																																																																																																																																																																																													gra_105795821
OG0132738																																																																					ahf_112721477, ahf_112730467	aip_107608289, aip_110271643
OG0132739																																																																					ahf_112721531, ahf_112770287, ahf_112779500, ahf_112795181
OG0132740																																																																					ahf_112721681, ahf_112735191	aip_107610960, aip_107633397
OG0132741																																																																					ahf_112721703, ahf_114924246	aip_107610699, aip_110265221
OG0132742																																																																					ahf_112721726	aip_107607899, aip_107608035, aip_107610490
OG0132743																																																																					ahf_112721728, ahf_112742670, ahf_112770373	aip_107611468
OG0132744																																																																					ahf_112721772, ahf_112721774, ahf_112778612	aip_107611360
OG0132745																																																																					ahf_112721777, ahf_112786554	aip_107610951, aip_107621253
OG0132746																																																																					ahf_112721878, ahf_112740283, ahf_112740549	aip_107635796
OG0132747																																																																					ahf_112722006, ahf_112748983	aip_107613802																																																																																																																																																																																																																																																															ini_109192141
OG0132748																																																																					ahf_112722129, ahf_112763738, ahf_112765228	aip_107615371
OG0132749																																																																					ahf_112722226, ahf_112779225	aip_107631554, aip_110266582
OG0132750																																																																					ahf_112722751, ahf_112722757	aip_107636018																																																																																																				cit_102607681
OG0132751																																																																					ahf_112724039	aip_107611077																																																																																																																																																																																																egr_104417644																																																						hbr_110639666
OG0132752																																																																					ahf_112725662, ahf_112740263	aip_107636030																																																																																																				cit_102607935
OG0132753																																																																					ahf_112726258, ahf_112779055	aip_107616334																																																																																																																																																																																																	egt_105958068
OG0132754																																																																					ahf_112726381, ahf_112726697	aip_107624781, aip_107626585
OG0132755																																																																					ahf_112726685, ahf_112730010, ahf_112776448	aip_107627275
OG0132756																																																																					ahf_112726721, ahf_112735440	aip_107624795																					aprc_113849264
OG0132757																																																																					ahf_112727111, ahf_112728159	aip_107627760																																																																																																																																																																																																																																																																																							lja_Lj4g3v1223870.2
OG0132758																																																																					ahf_112727115, ahf_114927565	aip_107626916																																																																																																																																			csat_104741154
OG0132759																																																																					ahf_112728068, ahf_112778167	aip_107615248, aip_107640817
OG0132760																																																																					ahf_112728366	aip_107628311, aip_107628556, aip_110271165
OG0132761																																																																					ahf_112729541	aip_110266766, aip_110267257, aip_110269140
OG0132762																																																																					ahf_112729644, ahf_112733275, ahf_112743251	aip_107632777
OG0132763																																																																					ahf_112729768, ahf_112735381	aip_107633685, aip_110269178
OG0132764																																																																					ahf_112729816, ahf_114924671, ahf_114925918	aip_107626919
OG0132765																																																																					ahf_112730233, ahf_112769520	aip_107610459, aip_107627451
OG0132766																																																																					ahf_112730337	aip_110271180																																																																																																																																																																																													edi_EDI_021990								ehi_EHI_155630
OG0132767																																																																					ahf_112730406	aip_110269283					alsp_Aspi01Gene32140																																																																																																																																																																																																																																																																																																																																																																																																																																																																																										pxb_103941545
OG0132768																																																																					ahf_112730468, ahf_112761038, ahf_112777949	aip_107627730
OG0132769																																																																					ahf_112730492, ahf_112732902	aip_107627759, aip_107632668
OG0132770																																																																					ahf_112732273, ahf_112742074, ahf_112785967	aip_110272085
OG0132771																																																																					ahf_112733309	aip_107632767															aof_109827939, aof_109838181
OG0132772																																																																					ahf_112733371	aip_110263248, aip_110269425																																																																																																																																																																				dosa_Os07t0627100-01
OG0132773																																																																					ahf_112734062, ahf_112784570	aip_107623919, aip_107630494
OG0132774																																																																					ahf_112735257, ahf_112763688	aip_107607589																																																																																																																																																																																																																																																																																																																																																																									nta_107789839
OG0132775																																																																					ahf_112735461, ahf_114927336	aip_107633765, aip_107641178
OG0132776																																																																					ahf_112735555, ahf_112785443	aip_107620138, aip_107633959
OG0132777																																																																					ahf_112736560																																																																																																																																																																																																																																																							hbr_110643237, hbr_110646590													jcu_105631626
OG0132778																																																																					ahf_112738184, ahf_112776506	aip_107619140, aip_107634400
OG0132779																																																																					ahf_112740971, ahf_112740974	aip_107637487, aip_107638229
OG0132780																																																																					ahf_112742150, ahf_112757081, ahf_112763747, ahf_112785562
OG0132781																																																																					ahf_112742224, ahf_112742225	aip_107636025, aip_107636026
OG0132782																																																																					ahf_112742305	aip_107636138, aip_107636201, aip_107647144
OG0132783																																																																					ahf_112742365, ahf_112762954, ahf_112769892	aip_107636190
OG0132784																																																																					ahf_112742541, ahf_112747902, ahf_114925266	aip_107636392
OG0132785																																																																					ahf_112742545, ahf_112762890	aip_107606772, aip_107636469
OG0132786																																																																					ahf_112742614, ahf_112742667, ahf_112757119	aip_107636511
OG0132787																																																																					ahf_112742630, ahf_112768985	aip_110263287, aip_110271331
OG0132788																																																																					ahf_112742735, ahf_112749192, ahf_112786483	aip_107641238
OG0132789																																																																					ahf_112742813	aip_107636719, aip_107647682, aip_107647683
OG0132790																																																																					ahf_112742857	aip_107607373, aip_107636352																					aprc_113858171
OG0132791																																																																					ahf_112742865, ahf_112785835	aip_107633113, aip_107636359
OG0132792																																																																					ahf_112743151	aip_107620883, aip_107637070, aip_107637071
OG0132793																																																																					ahf_112743340, ahf_112749143	aip_107637301, aip_107641187
OG0132794																																																																					ahf_112743347, ahf_112743353	aip_107637307, aip_107637313
OG0132795																																																																					ahf_112743465, ahf_112748118	aip_107619994, aip_110271950
OG0132796																																																																					ahf_112744003, ahf_112779507	aip_107638024, aip_110263459
OG0132797																																																																					ahf_112744282	aip_107635168, aip_107635169																																																																																																																																																																																																																																																																																																																															mnt_112095262
OG0132798																																																																					ahf_112744452	aip_110264203, aip_110264204, aip_110264205
OG0132799																																																																					ahf_112744959, ahf_112798245, ahf_112803224	aip_110271399
OG0132800																																																																					ahf_112747764, ahf_112786351, ahf_112803174	aip_107621132
OG0132801																																																																					ahf_112747778, ahf_112770077, ahf_112803184	aip_107611187
OG0132802																																																																					ahf_112748013, ahf_112756878	aip_107640260, aip_107646635
OG0132803																																																																					ahf_112749015, ahf_112774709	aip_107641080, aip_110265208
OG0132804																																																																					ahf_112749117, ahf_112754544, ahf_112770154	aip_107646204
OG0132805																																																																					ahf_112749126, ahf_112765763, ahf_112778651	aip_107641170
OG0132806																																																																					ahf_112749273, ahf_112775863	aip_107636785, aip_110266229
OG0132807																																																																					ahf_112749409, ahf_114924252, ahf_114925328	aip_107641498
OG0132808																																																																					ahf_112749811, ahf_112766180	aip_107609984, aip_110271812
OG0132809																																																																					ahf_112750308, ahf_112786610, ahf_112799693	aip_110268509
OG0132810																																																																					ahf_112750541, ahf_112750542	aip_110265354, aip_110266876
OG0132811																																																																					ahf_112751145	aip_107607761, aip_107644325, aip_110263616
OG0132812																																																																					ahf_112754778, ahf_112756919	aip_107646699																																																																																																																																																																																																																																																																																																																																																																																					obr_121055531
OG0132813																																																																					ahf_112756790, ahf_112777822	aip_107614904, aip_107646455
OG0132814																																																																					ahf_112756987	aip_107636364, aip_107636931, aip_110265330
OG0132815																																																																					ahf_112756994	aip_107615442, aip_107646831, aip_110272022
OG0132816																																																																					ahf_112757136, ahf_112785972	aip_107620667, aip_107636709
OG0132817																																																																					ahf_112757226, ahf_112763600	aip_107611029, aip_107611354
OG0132818																																																																					ahf_112757381, ahf_112763080	aip_107611316, aip_107647145
OG0132819																																																																					ahf_112757424, ahf_112803848	aip_107647195, aip_110271693
OG0132820																																																																					ahf_112758382, ahf_114925587	aip_107646292																																																																																																																																																																																																																																																																																																																																																																																																																																																																																												pvu_PHAVU_004G103400g
OG0132821																																																																					ahf_112758964, ahf_112758968	aip_110263271, aip_110264955
OG0132822																																																																					ahf_112762472, ahf_112766972	aip_110262609																																																																																																																																																																																							dzi_111299047
OG0132823																																																																					ahf_112762820, ahf_112775968, ahf_112805260, ahf_114925237
OG0132824																																																																					ahf_112763215, ahf_112786399	aip_107621454, aip_107632888
OG0132825																																																																					ahf_112763251, ahf_114926014	aip_107607164, aip_107636635
OG0132826																																																																					ahf_112763639, ahf_112785342	aip_107620021, aip_107632606
OG0132827																																																																					ahf_112763698, ahf_112785545	aip_107606714, aip_107607600
OG0132828																																																																					ahf_112763797, ahf_112778849	aip_107607716, aip_107640934
OG0132829																																																																					ahf_112763937	aip_107607863, aip_107615846, aip_110266884
OG0132830																																																																					ahf_112764522, ahf_112775642	aip_107617175, aip_107619357
OG0132831																																																																					ahf_112764707	aip_107625206, aip_110265091																																																																																																																																							csin_114269718
OG0132832																																																																					ahf_112764947	aip_107609637, aip_107627402, aip_110262377
OG0132833																																																																					ahf_112766081, ahf_112766083, ahf_112766212, ahf_112766220
OG0132834																																																																					ahf_112766495, ahf_112778494	aip_107606685, aip_107617376
OG0132835																																																																					ahf_112769525	aip_107610451																	api_107883012																																																																																																																																																																																egt_105976259
OG0132836																																																																					ahf_112770393, ahf_112805672	aip_107611599																																																																																																																																							csin_114260129
OG0132837																																																																					ahf_112776597	aip_107618952																																																																																																																																																																																																																																																				han_110883728																																																																																																																																				oeu_111381654
OG0132838																																																																					ahf_112777777, ahf_112777778	aip_107614748, aip_107614751
OG0132839																																																																					ahf_112777851, ahf_112777852, ahf_112777863	aip_107614943
OG0132840																																																																					ahf_112777868																																																																																																																																																																																																																																																																																																																																																																																																																																																																																																				qlo_115953509, qlo_115980156	qsu_112002316
OG0132841																																																																					ahf_112778423, ahf_112790788, ahf_112791189	aip_107641939
OG0132842																																																																					ahf_112778633	aip_107616786, aip_107621993																																																																																																																																																																																																																																																				han_110923175
OG0132843																																																																					ahf_112779086	aip_110266971					alsp_Aspi01Gene23824																																																																																																																																																																																																																																																																																																																																																																																			oeu_111409456
OG0132844																																																																					ahf_112782396	aip_110266062, aip_110268303, aip_110270107
OG0132845																																																																					ahf_112785457, ahf_112786192, ahf_112803866	aip_107640108
OG0132846																																																																					ahf_112785993	aip_107620673, aip_107621150, aip_107632663
OG0132847																																																																					ahf_112786084																																																																																																																																																																																																																																																																																								lja_Lj1g3v1181860.1																																																				mtr_MTR_3g094120																																																																																																																																																	pvu_PHAVU_009G142300g
OG0132848																																																																					ahf_112786419, ahf_114925925	aip_107621426																																																																																																																																																																																																																																												gmx_121173933
OG0132849																																																																					ahf_112790218																																																																																																																																																																																																																																																																																																																																																																																																																																																																																													pvu_PHAVU_001G260700g, pvu_PHAVU_002G174500g																																																																																																																									vra_106756442
OG0132850																																																																					ahf_112730284, ahf_112790511	aip_107628435, aip_110269266
OG0132851																																																																					ahf_112794507																																																																																																																																																																																																																																																																																																																																																																																																																																																																																																				qlo_115963528, qlo_115965223, qlo_115965229
OG0132852																																																																					ahf_112795156, ahf_114924787	aip_110263781, aip_110271363
OG0132853																																																																					ahf_112743316, ahf_112795356, ahf_112797752	aip_107637262
OG0132854																																																																					ahf_112795787, ahf_112798331																																																																																																																																																																																																																																																																																								lja_Lj4g3v2374790.1, lja_Lj4g3v2374790.2
OG0132855																																																																					ahf_114924267, ahf_114925671, ahf_114925682	aip_110264460
OG0132856																																																																					ahf_114924294																																																																																																																																																																																																																																																																																								lja_Lj2g3v3224130.1																																																																																																																																																																																																					pvu_PHAVU_008G167100g																																																																																																																									vra_111241822
OG0132857																																																																					ahf_114924534, ahf_114925756, ahf_114925794, ahf_114927756
OG0132858																																																																					ahf_112726858, ahf_112744058, ahf_114925152	aip_107608298
OG0132859																																																																					ahf_112729716	aip_107615723, aip_107626838, aip_110263749
OG0132860																																																																					ahf_114925253, ahf_114925254, ahf_114927608, ahf_114927609
OG0132861																																																																					ahf_112769662	aip_107610610, aip_107610616																																																																										ccaj_109805675
OG0132862																																																																					ahf_112783588	aip_107615184, aip_107623749, aip_107639305
OG0132863																																																																						aip_107615196, aip_107633134, aip_110266733, aip_110266734
OG0132864																																																																						aip_107615720, aip_107627459, aip_107636236, aip_107640935
OG0132865																																																																						aip_110264989																																																																																																																																																																																																																																																																																							lja_Lj0g3v0207079.1, lja_Lj0g3v0207079.3, lja_Lj6g3v0028770.1
OG0132866																																																																						aip_107608127, aip_110267030																																																																																																																																																																																																																																																																																							lja_Lj0g3v0233929.1, lja_Lj0g3v0286929.2
OG0132867																																																																						aip_107626918																												ath_AT1G34015																																																																																																																																																																																																																																																											lja_Lj6g3v2117930.1, lja_Lj6g3v2117930.2
OG0132868																																																																						aip_107621767																																																																																																																																																																																																																																												gmx_100781088, gmx_100812339		gsj_114406065
OG0132869																																																																							aje_HCAG_00316, aje_HCAG_03818, aje_HCAG_04876, aje_HCAG_09156
OG0132870																																																																							aje_HCAG_08663																																									bgh_BDBG_08828																																																																																																																																																																																																																																																																																																																																																																				pbl_PAAG_03508	pbn_PADG_06318
OG0132871																																																																							aje_HCAG_06664, aje_HCAG_08767, aje_HCAG_08768																																																						bor_COCMIDRAFT_8969
OG0132872																																																																							aje_HCAG_01750, aje_HCAG_02884, aje_HCAG_07608, aje_HCAG_08739
OG0132873																																																																							aje_HCAG_08765																																									bgh_BDBG_01498																																																																																																																																																																																																																																																																																																																																																																																																																																																																																																																																																	trg_TRUGW13939_08810, trg_TRUGW13939_08825
OG0132874																																																																							aje_HCAG_08293																																									bgh_BDBG_00025																																																																																																																																																																																																																																																																																																																																																																				pbl_PAAG_01654	pbn_PADG_00122
OG0132875																																																																							aje_HCAG_08489																																									bgh_BDBG_03839																																																																																																																																																																																																																																																																																																																																																																				pbl_PAAG_00585	pbn_PADG_02105
OG0132876																																																																							aje_HCAG_08481																																									bgh_BDBG_03830																																																																																																																																																																																																																																																																																																																																																																				pbl_PAAG_00573	pbn_PADG_02118
OG0132877																																																																							aje_HCAG_02378, aje_HCAG_05633, aje_HCAG_06466, aje_HCAG_08327
OG0132878																																																																							aje_HCAG_07994, aje_HCAG_08033																																																																																																																																																																																																																																																																																																																																																																																																																																																																																																																																																																																										trg_TRUGW13939_02081, trg_TRUGW13939_04544
OG0132879																																																																							aje_HCAG_08138															aor_AO090138000129																																																																																																																																																																																																																																																																																	maj_MAA_09965																																																																																																																					pcs_Pc17g00290
OG0132880																																																																							aje_HCAG_00501, aje_HCAG_01649, aje_HCAG_07915																																									bgh_BDBG_16195
OG0132881																																																																							aje_HCAG_04653, aje_HCAG_06339, aje_HCAG_08105																																									bgh_BDBG_16747
OG0132882																																																																							aje_HCAG_08057																																									bgh_BDBG_07116																																																																																																																																																																																																																																																																																																																																																																				pbl_PAAG_06308	pbn_PADG_01208
OG0132883																																																																							aje_HCAG_08208																																									bgh_BDBG_06972																																																																																																																																																																																																																																																																																																																																																																				pbl_PAAG_06521	pbn_PADG_00456
OG0132884																																																																							aje_HCAG_08157																																									bgh_BDBG_07022																																																																																																																																																																																																																																																																																																																																																																				pbl_PAAG_01364	pbn_PADG_00406
OG0132885																																																																							aje_HCAG_07615																																									bgh_BDBG_09196																																																																																																																																																																																																																																																																																																																																																																				pbl_PAAG_01530	pbn_PADG_00248
OG0132886																																																																							aje_HCAG_00900, aje_HCAG_02747, aje_HCAG_04436, aje_HCAG_07766
OG0132887																																																																							aje_HCAG_07718																																																																																																																																																																																																																																																																																																																																																																																																													pbl_PAAG_11156, pbl_PAAG_12639	pbn_PADG_04132
OG0132888																																																																							aje_HCAG_06052, aje_HCAG_07525																																									bgh_BDBG_03890																																																																																																																																																																																																																																																																																																																																																																				pbl_PAAG_11944
OG0132889																																																																							aje_HCAG_07879, aje_HCAG_09170, aje_HCAG_09310, aje_HCAG_09339
OG0132890																																																																							aje_HCAG_06653, aje_HCAG_07742																																									bgh_BDBG_03388																																																																																																																																																																																																																																																																																																																																																																				pbl_PAAG_08750
OG0132891																																																																							aje_HCAG_07316																																									bgh_BDBG_08067																																																																																																																																																																																																																																																																																																																																																																				pbl_PAAG_09069	pbn_PADG_05318
OG0132892																																																																							aje_HCAG_07155, aje_HCAG_07157																																									bgh_BDBG_00244																																																																																																																																																																																																																																																																																																																																																																					pbn_PADG_08360
OG0132893																																																																							aje_HCAG_07101																																									bgh_BDBG_00590																																																																																																																																																																																																																																																																																																																																																																				pbl_PAAG_03293	pbn_PADG_03164
OG0132894																																																																							aje_HCAG_05806																																									bgh_BDBG_02131																																					cci_CC1G_03285																																																																																																																																																																																																																																																																																																																																																																																																																																				sapo_SAPIO_CDS9515
OG0132895																																																																							aje_HCAG_05767																																									bgh_BDBG_02081																																																																																																																																																																																																																																																																																																																																																																				pbl_PAAG_01303	pbn_PADG_03521
OG0132896																																																																							aje_HCAG_05865																																									bgh_BDBG_04888																																																																																																																																																																																																																																																																																																																																																																				pbl_PAAG_01195	pbn_PADG_03626
OG0132897																																																																							aje_HCAG_05897																																									bgh_BDBG_03367																																																																																																																																																																																																																																																																																																																																																																				pbl_PAAG_01165	pbn_PADG_03663
OG0132898																																																																							aje_HCAG_06178																																									bgh_BDBG_04926																																																																																																																																																																																																																																																																																																																																																																				pbl_PAAG_06959	pbn_PADG_01492
OG0132899																																																																							aje_HCAG_02090, aje_HCAG_02184, aje_HCAG_05662, aje_HCAG_06897
OG0132900																																																																							aje_HCAG_06325																																				bcom_BAUCODRAFT_436465					bgh_BDBG_03897																																																																																																																																																																																																																																																																																																																																																																																																												plj_VFPFJ_11560
OG0132901																																																																							aje_HCAG_06978																																									bgh_BDBG_05840																																																																																																																																																																																																																																																																																																																																																																				pbl_PAAG_08079	pbn_PADG_08389
OG0132902																																																																							aje_HCAG_06975																																									bgh_BDBG_05837																																																																																																																																																																																																																																																																																																																																																																				pbl_PAAG_08073	pbn_PADG_08385
OG0132903																																																																							aje_HCAG_06572																																									bgh_BDBG_02855																																																																																																																																																																																																																																																																																																																																																																				pbl_PAAG_07227	pbn_PADG_00984
OG0132904																																																																							aje_HCAG_06553																																									bgh_BDBG_02833																																																																																																																																																																																																																																																																																																																																																																				pbl_PAAG_06548	pbn_PADG_01008
OG0132905																																																																							aje_HCAG_05482																																									bgh_BDBG_02499																																																																																																																																																																																																																																																																																																																																																																				pbl_PAAG_07912	pbn_PADG_08162
OG0132906																																																																							aje_HCAG_05050																																																																																																																																																																																																																																																																																																																																																																																																														pbn_PADG_07827, pbn_PADG_08487, pbn_PADG_11098
OG0132907																																																																							aje_HCAG_05575																																									bgh_BDBG_02615																																																																																																																																																																																																																																																																																																																																																																				pbl_PAAG_07615	pbn_PADG_08315
OG0132908																																																																							aje_HCAG_04931																																									bgh_BDBG_07937																																																																																																																																																																																																																																																																																																																																																																				pbl_PAAG_05155	pbn_PADG_04999
OG0132909																																																																							aje_HCAG_05616																																									bgh_BDBG_06828																																																																																																																																																																																																																																																																																																																																																																				pbl_PAAG_07569	pbn_PADG_08268
OG0132910																																																																							aje_HCAG_05589																																									bgh_BDBG_02633																																																																																																																																																																																																																																																																																																																																																																				pbl_PAAG_07599	pbn_PADG_08298
OG0132911																																																																							aje_HCAG_05635																																									bgh_BDBG_04868																																																																																																																																																																																																																																																																																																																																																																				pbl_PAAG_07679	pbn_PADG_11775
OG0132912																																																																							aje_HCAG_05400																																									bgh_BDBG_00462																																																																																																																																																																																																																																																																																																																																																																				pbl_PAAG_07423	pbn_PADG_05121
OG0132913																																																																							aje_HCAG_04574																																									bgh_BDBG_04636																																																																																																																																																																																																																																																																																																																																																																				pbl_PAAG_05779	pbn_PADG_07607
OG0132914																																																																							aje_HCAG_04643																																									bgh_BDBG_01454																																																								cim_CIMG_02733																																																																																																																																																																																																																																																								nfi_NFIA_030960
OG0132915																																																																							aje_HCAG_04098																																									bgh_BDBG_01719																																																																																																																																																																																																																																																																																																																																																																				pbl_PAAG_00862	pbn_PADG_03971
OG0132916																																																																							aje_HCAG_04292																																									bgh_BDBG_01910																																																																																																																																																																																																																																																																																																																																																																				pbl_PAAG_00668	pbn_PADG_04163
OG0132917																																																																							aje_HCAG_04286																																									bgh_BDBG_01904																																																																																																																																																																																																																																																																																																																																																																				pbl_PAAG_00674	pbn_PADG_04158
OG0132918																																																																							aje_HCAG_00383, aje_HCAG_04064																																																																																																	cim_CIMG_03737																																																																																																																																																																																																																																																																																																												pbl_PAAG_12635
OG0132919																																																																							aje_HCAG_04685																																									bgh_BDBG_17363																																																																																																																																																																																																																																																																																																																																																																				pbl_PAAG_11823	pbn_PADG_11870
OG0132920																																																																							aje_HCAG_04055																																																																																																																																																																																																																																																																																																																																																																																																													pbl_PAAG_05011	pbn_PADG_04859																																																																																																																																																																																						tve_TRV_07902
OG0132921																																																																							aje_HCAG_04503																																									bgh_BDBG_17179																																																																																																																																																																																																																																																																																																																																																																				pbl_PAAG_05813	pbn_PADG_07578
OG0132922																																																																							aje_HCAG_03215																																									bgh_BDBG_06898																																																																																																																																																																																																																																																																																																																																																																				pbl_PAAG_06148	pbn_PADG_07969
OG0132923																																																																							aje_HCAG_03220																																																																																																															cmt_CCM_02143												cpw_CPC735_034930																																																																																																																																																																																																																																																																																																																										plj_VFPFJ_06108
OG0132924																																																																							aje_HCAG_03768																																									bgh_BDBG_05544																																																																																																																																																																																																																																																																																																																																																																				pbl_PAAG_06244	pbn_PADG_07001
OG0132925																																																																							aje_HCAG_03223																																									bgh_BDBG_06892																																																																																																																																																																																																																																																																																																																																																																				pbl_PAAG_06142	pbn_PADG_07975
OG0132926																																																																							aje_HCAG_03981																																																																																																																																																																																																																																																																																																																																																																																																																										pdp_PDIP_39380																																																																																																																																																																trg_TRUGW13939_09264																																														ztr_MYCGRDRAFT_96571
OG0132927																																																																							aje_HCAG_03476																																									bgh_BDBG_08955																																																																																																																																																																																																																																																																																																																																																																					pbn_PADG_12013																																																																																																																																																																																												ure_UREG_06930
OG0132928																																																																							aje_HCAG_03674																																									bgh_BDBG_17264																																																																																																																																																																																																																																																																																																																																																																				pbl_PAAG_01033	pbn_PADG_03799
OG0132929																																																																							aje_HCAG_02104				alsp_Aspi01Gene01396, alsp_Aspi01Gene07907																																																																																																																																																																																																																																																																																																																																																																						nto_104086729
OG0132930																																																																							aje_HCAG_02935																																									bgh_BDBG_04077																																																																																																																																																																																																																																																																																																																																																																				pbl_PAAG_04940	pbn_PADG_02675
OG0132931																																																																							aje_HCAG_03085																																									bgh_BDBG_02223																																																																																																																																																																																																																																																																																																																																																																				pbl_PAAG_04301	pbn_PADG_07534
OG0132932																																																																							aje_HCAG_02292																																									bgh_BDBG_07500																																																																																																																																																																																																																																																																																																																																																																				pbl_PAAG_05343	pbn_PADG_12169
OG0132933																																																																							aje_HCAG_02760																																									bgh_BDBG_04274																																																																																																																																																																																																																																																																																																																																																																				pbl_PAAG_04748	pbn_PADG_02490
OG0132934																																																																							aje_HCAG_02399																																									bgh_BDBG_17745																																																																																																																																																																																																																																																																																																																																																																				pbl_PAAG_05447	pbn_PADG_06798
OG0132935																																																																							aje_HCAG_02913																																									bgh_BDBG_04103																																																																																																																																																																																																																																																																																																																																																																				pbl_PAAG_04912	pbn_PADG_02651
OG0132936																																																																							aje_HCAG_02725																																									bgh_BDBG_04233																																																																																																																																																																																																																																																																																																																																																																				pbl_PAAG_04717	pbn_PADG_02465
OG0132937																																																																							aje_HCAG_02529																																									bgh_BDBG_08277																																																																																																																																																																																																																																																																																																																																																																				pbl_PAAG_02546	pbn_PADG_06871
OG0132938																																																																							aje_HCAG_02947																																									bgh_BDBG_08440																																																																																																																																																																																																																																																																																																																																																																				pbl_PAAG_11963	pbn_PADG_02695
OG0132939																																																																							aje_HCAG_01229																																									bgh_BDBG_06725																																																																																																																																																																																																																																																																																																																																																																				pbl_PAAG_05947	pbn_PADG_06047
OG0132940																																																																							aje_HCAG_01554																																									bgh_BDBG_07226																																																																																																																																																																																																																																																																																																																																																																				pbl_PAAG_02716	pbn_PADG_01743
OG0132941																																																																							aje_HCAG_00167																																									bgh_BDBG_05052																																																																																																																																																																																																																																																																																																																																																																				pbl_PAAG_01830	pbn_PADG_00511
OG0132942																																																																							aje_HCAG_01900																																									bgh_BDBG_00120																																																																																																																																																																																																																																																																																																																																																																				pbl_PAAG_01747	pbn_PADG_00031
OG0132943																																																																							aje_HCAG_00627																																									bgh_BDBG_01252																																																																																																																																																																																																																																																																																																																																																																				pbl_PAAG_04179	pbn_PADG_07433
OG0132944																																																																							aje_HCAG_00007																																									bgh_BDBG_06260																																																																																																																																																																																																																																																																																																																																																																				pbl_PAAG_02001	pbn_PADG_00674
OG0132945																																																																							aje_HCAG_00930																																									bgh_BDBG_01120																																																																																																																																																																																																																																																																																																																																																																				pbl_PAAG_02315	pbn_PADG_05453
OG0132946																																																																							aje_HCAG_00652																																																																																																																																																																																																																																																																																																																																																																																																													pbl_PAAG_08354	pbn_PADG_04245																																																																																																																																																																																												ure_UREG_06152
OG0132947																																																																							aje_HCAG_00369																																																																																																																																																																																																																																																																																																																																																																																																																					pcs_Pc13g01010, pcs_Pc18g06480					pdp_PDIP_12090
OG0132948																																																																							aje_HCAG_01875																																									bgh_BDBG_00147																																																																																																																																																																																																																																																																																																																																																																				pbl_PAAG_01772	pbn_PADG_00008
OG0132949																																																																							aje_HCAG_01853																																									bgh_BDBG_00189																																																																																																																																																																																																																																																																																																																																																																																																																																																																																																																																					tml_GSTUM_00011880001												trg_TRUGW13939_02994
OG0132950																																																																								ajm_119036642																																																																																																																																																																																																																																																																																																								mcoc_116073755																																		mun_110564405																																																			oro_105757347
OG0132951																																																																								ajm_119042362																																																				bom_102286217																						ccan_109680284																																																																																																																																																																																	hsa_353219
OG0132952																																																																								ajm_119045253																																																																																																																																csab_103247681																																																																																																																																																																																																										mun_110565690																																																																				pcad_114487539
OG0132953																																																																								ajm_119051643																												ats_109735426																																																																																																																																																																																																																																																																																																																																																																																																																																																																																																																																								tdc_119291931, tdc_119304034
OG0132954																																																																								ajm_119055936																																																																																																																																																																																							eai_106847597																																																																																																																																																																																																																																																																																																																																						shon_118998121																											ssc_110261387
OG0132955																																																																								ajm_119056854																																																																																																																																																																																																																																																																																																					mcc_106993974																																																																																																		panu_108582514																																																																																																																																																																																																										vlg_121472362
OG0132956																																																																								ajm_119058801																																																																																											cgr_CAGL0C00209g, cgr_CAGL0E00187g, cgr_CAGL0G10175g
OG0132957																																																																								ajm_119058868																												ats_109749321																																																																																																																																																																																																																																																																																																																																																																																																																																																																																																																																								tdc_119267414, tdc_119275301
OG0132958																																																																								ajm_119058979																																																																																																																																																																																																																																																											hsa_105369869																																										mcc_114670904																																																									nle_105738374
OG0132959																																																																								ajm_119065704																																																																																				cfa_111092757			cfr_116661260																																																																																																																																																																																																																																																																																																																																																																																																																																																																	ssc_106507527
OG0132960																																																																									aju_106984393																																																																																																																																																																																																																																																																																																																																	mpuf_101690806																																																																																																																															ppad_109251798																		ptg_102972420
OG0132961																																																																									aju_113592910																																																																																																																																																																																							ecb_111770655																											fca_111557483																																				hhv_120230116
OG0132962																																																																									aju_113593292, aju_113593293																																																																																																																																																																																																																		fca_111558106																																																																																																																																																																																																																																														ppad_109252884
OG0132963																																																																									aju_113594517																																																																																																																																																																																																						eju_114214299												fca_109495037																																																																																																																																																																																																																																														ppad_109251073
OG0132964																																																																									aju_113595086								aml_117796461																																																																																																																																																																																																										fca_109502751																																																																																																																																																																																																																																														ppad_109269608
OG0132965																																																																									aju_113595115																																	bbub_102388961																																																																																																																																																																																	fca_102901997																																																																																																																																																																																																																																														ppad_109277458
OG0132966																																																																									aju_106968594																																																																																																																																																																																																																		fca_111558411																																																																																																																																																																																																																																														ppad_109250188																		ptg_102970511
OG0132967																																																																									aju_113596056																																																																																						cfr_116669296																																																																																																																																																																																																																																			mmyo_118671431																																																																																																																																							ppad_109277162
OG0132968																																																																									aju_106981544																																																																																																																																																																																																																		fca_105261353																																				hhv_120244727																																																																																																																																																																																																										ppad_109256341
OG0132969																																																																									aju_106975461																																																																																																																																																																																																																		fca_102902301																																																																																																																																																																																																																																														ppad_109255905																		ptg_102957255
OG0132970																																																																									aju_113596463								aml_117801939																																																																	ccan_109696475																																																																																																																																																																																																																																																																																																																																																																																																																																																																																																																																													vvp_112914514
OG0132971																																																																									aju_113596832																																																																																						cfr_116663377																																																																																																																												fca_101081682																																																																																																																																																																																																																																														ppad_109258281
OG0132972																																																																									aju_113596841																																																																																																																																																																																																																		fca_109493594																																																																																																																																																																																																																																														ppad_109258804																		ptg_107180907
OG0132973																																																																									aju_113596960																																																																																																																																																																																																																		fca_111557252																																				hhv_120224518																																																																																																																																																																																																										ppad_109260680
OG0132974																																																																									aju_113597178, aju_113597334																																																																																																																																																																																																																																																						hhv_120226785																																																																																																																														oda_120858113
OG0132975																																																																									aju_113597355																																																																																																																																												cud_121514855, cud_121514860																																																																						fca_101097798
OG0132976																																																																									aju_113597605																																																																																																																																																																																																																		fca_102902213, fca_111558775																																																																																																																																																																																																																																														ppad_109250688
OG0132977																																																																									aju_113597844																																																																		caty_105584860																																																																																																																																																fca_111560191																																																																																																																																											nle_115831757
OG0132978																																																																									aju_113598556								aml_117797175																																																																																																																																																																																																																																																																																																																																																																																																												pcw_110217937																																												ppad_109248234
OG0132979																																																																									aju_113598596																																																																																																																																																											dle_111167627																																																																																																																																		lve_103075566																																																																																																																pcad_112064620
OG0132980																																																																									aju_106975066																																																																																																																																																																																																																																																																																																																																																																																																													pcad_114486065																																															pon_112132623																																																																																																										tfn_117093283
OG0132981																																																																									aju_106982654																																																																																																																																																																																																																		fca_102902576																																																																																																																																																																																																																																														ppad_109264251																																			rbb_108542968
OG0132982																																																																									aju_113600833																																																									bta_112449108																ccan_109674609																																																																																																														ecb_111768661
OG0132983																																																																									aju_106985110																																																																																																																																																																																																																		fca_102900632																																																																																																																																																																																																																																														ppad_109275630																		ptg_107179481
OG0132984																																																																									aju_113604074																																																																																																																																																																																																																																																																																																																																																																																																																																																																ppad_109263874																		ptg_102949669																																																																					ssc_110257526
OG0132985																																																																									aju_113604839																																																																																																																																																																																																																		fca_109498313																																				hhv_120235912																																																																																																																																																																																																										ppad_109262445
OG0132986																																																																										alim_106511459, alim_106526328, alim_106532587, alim_106535815
OG0132987																																																																										alim_106511768, alim_106514218, alim_106521798, alim_106528732
OG0132988																																																																										alim_106511949, alim_106515057, alim_106515737																																																																																																																																																																																																																																																																			kmr_112451065
OG0132989																																																																										alim_106512685																																																																																																																																																																																																																																																																																																																																																																																															otw_112240870																																																	plep_121963740																																																																sasa_106594084
OG0132990																																																																										alim_106512862, alim_106531492, alim_106533803, alim_106534523
OG0132991																																																																										alim_106516535																																																																																																																																												cvg_107088082																																																																																																																																																																																																																																																																																																																																																																												sdu_111230277																																																																																																	xgl_120783815
OG0132992																																																																										alim_106520822																																																																		caua_113066464																																																																																																																																																																																																																																																																																																																																																																				pgut_117658658																																																																																																																																									tng_GSTEN00002785G001
OG0132993																																																																										alim_106522288, alim_106522311																																																																																																																																																																																																																																																																			kmr_108234695																																																																																				nfu_107383104
OG0132994																																																																										alim_106523322																																																																																																																																																																																																																																																																																																																																																																																					ola_101171452		oml_112155123																																																																																																																																												slal_111651240
OG0132995																																																																										alim_106527560, alim_106534087																																																																																																																																																																																																																																																																			kmr_108250206																																																																																																										oau_120435667
OG0132996																																																																										alim_106531300																																																																																																																																																																																																																																																																																																																																																																																																																																																																							pret_103475258																																																																																																																																																			xhe_116737696		xma_111612016
OG0132997																																																																										alim_106531938																																																																																																																																																																																																																																																																																																																																																ncc_104947308							nfu_107376835																																																																																																																																																																												slal_111673198
OG0132998																																																																										alim_106532395																																																																																																																																																																																																																																																																																																																																																																																																																																																																																																																										sgh_107573828																																																					tng_GSTEN00003982G001, tng_GSTEN00014582G001
OG0132999																																																																										alim_106532424																																																																																																																																																																																																																																																																																																																																																																																															otw_112228531																																																																																																														salp_111959192			sasa_106605440
OG0133000																																																																										alim_106532578																																																																																																																																																																																																																																																																			kmr_108246810, kmr_108246820, kmr_108246838
OG0133001																																																																										alim_106532662																																																																									ccar_109108213																																																																																																																																																																																																																																																																																																																																																																																																																																																	sgh_107602262																											srx_107724015
OG0133002																																																																										alim_106533118																																																																																																																																																																																																																																																																										lcf_108879696																																																														mun_110542565																																																																																																																					pov_109644280
OG0133003																																																																										alim_106535385																																																																		caua_113100669							ccar_109051723																																																																																																																																																																																																																																																																																																														oml_112138709
OG0133004																																																																										alim_106535871				amex_111190651																																																																																																																																																																																																																																																																																																																																									mze_111501209																																																																																			pflv_114563915
OG0133005																																																																											alsp_Aspi01Gene00101, alsp_Aspi01Gene56688, alsp_Aspi01Gene62757, alsp_Aspi01Gene64846
OG0133006																																																																											alsp_Aspi01Gene00184, alsp_Aspi01Gene28544, alsp_Aspi01Gene56322, alsp_Aspi01Gene64439
OG0133007																																																																											alsp_Aspi01Gene00453, alsp_Aspi01Gene29926, alsp_Aspi01Gene35028, alsp_Aspi01Gene44799
OG0133008																																																																											alsp_Aspi01Gene00457																										azfi_s0560.g076940																																																						ceri_11G042800.1.p, ceri_11G042800.2.p
OG0133009																																																																											alsp_Aspi01Gene00491, alsp_Aspi01Gene00492, alsp_Aspi01Gene00493, alsp_Aspi01Gene00494
OG0133010																																																																											alsp_Aspi01Gene00840, alsp_Aspi01Gene28989, alsp_Aspi01Gene28995, alsp_Aspi01Gene28996
OG0133011																																																																											alsp_Aspi01Gene00896, alsp_Aspi01Gene17958, alsp_Aspi01Gene21517, alsp_Aspi01Gene32388
OG0133012																																																																											alsp_Aspi01Gene00967, alsp_Aspi01Gene09746, alsp_Aspi01Gene28890, alsp_Aspi01Gene60090
OG0133013																																																																											alsp_Aspi01Gene00973, alsp_Aspi01Gene37422, alsp_Aspi01Gene37423, alsp_Aspi01Gene41031
OG0133014																																																																											alsp_Aspi01Gene01028, alsp_Aspi01Gene02560, alsp_Aspi01Gene40873																																																																																ceri_39G011100.1.p
OG0133015																																																																											alsp_Aspi01Gene01097, alsp_Aspi01Gene17216, alsp_Aspi01Gene39536, alsp_Aspi01Gene66420
OG0133016																																																																											alsp_Aspi01Gene01278, alsp_Aspi01Gene29928, alsp_Aspi01Gene31946, alsp_Aspi01Gene69769
OG0133017																																																																											alsp_Aspi01Gene01499, alsp_Aspi01Gene28194																																																																																ceri_13G007200.1.p, ceri_37G064000.1.p
OG0133018																																																																											alsp_Aspi01Gene01727, alsp_Aspi01Gene16363, alsp_Aspi01Gene24698, alsp_Aspi01Gene40771
OG0133019																																																																											alsp_Aspi01Gene01739, alsp_Aspi01Gene26719, alsp_Aspi01Gene26809, alsp_Aspi01Gene27121
OG0133020																																																																											alsp_Aspi01Gene01918, alsp_Aspi01Gene13231, alsp_Aspi01Gene49225, alsp_Aspi01Gene50372
OG0133021																																																																											alsp_Aspi01Gene01977, alsp_Aspi01Gene29409, alsp_Aspi01Gene38134, alsp_Aspi01Gene51259
OG0133022																																																																											alsp_Aspi01Gene02062																																																																																																																														csat_104753708																																																																																																																																																				lja_Lj2g3v3022790.1																																																				mtr_MTR_8g075170
OG0133023																																																																											alsp_Aspi01Gene02135, alsp_Aspi01Gene02139, alsp_Aspi01Gene02144																																																																																																																																																																																																																																																																																																																																																																																																																																																																																																											sacu_s0057.g014753
OG0133024																																																																											alsp_Aspi01Gene02245, alsp_Aspi01Gene64778, alsp_Aspi01Gene69360, alsp_Aspi01Gene70439
OG0133025																																																																											alsp_Aspi01Gene02263																																																																																ceri_02G055800.2.p, ceri_32G039600.3.p, ceri_32G039600.4.p
OG0133026																																																																											alsp_Aspi01Gene02334, alsp_Aspi01Gene37106, alsp_Aspi01Gene63332, alsp_Aspi01Gene69186
OG0133027																																																																											alsp_Aspi01Gene02399, alsp_Aspi01Gene40846, alsp_Aspi01Gene56325, alsp_Aspi01Gene65684
OG0133028																																																																											alsp_Aspi01Gene02643, alsp_Aspi01Gene41388, alsp_Aspi01Gene52824, alsp_Aspi01Gene61792
OG0133029																																																																											alsp_Aspi01Gene02764																																																																																ceri_21G051200.1.p, ceri_21G051200.2.p, ceri_21G051200.3.p
OG0133030																																																																											alsp_Aspi01Gene02966, alsp_Aspi01Gene44575, alsp_Aspi01Gene45740, alsp_Aspi01Gene63479
OG0133031																																																																											alsp_Aspi01Gene02996																										azfi_s0301.g063688																																																						ceri_27G067100.1.p																																																																																																																																																																																																																																																																																																																																																																																																																											sacu_s0042.g012770
OG0133032																																																																											alsp_Aspi01Gene03197, alsp_Aspi01Gene53888																										azfi_s0003.g008007, azfi_s0013.g013249
OG0133033																																																																											alsp_Aspi01Gene03300, alsp_Aspi01Gene19635, alsp_Aspi01Gene61385, alsp_Aspi01Gene70055
OG0133034																																																																											alsp_Aspi01Gene03368, alsp_Aspi01Gene04720, alsp_Aspi01Gene14472, alsp_Aspi01Gene50352
OG0133035																																																																											alsp_Aspi01Gene03406, alsp_Aspi01Gene17111, alsp_Aspi01Gene40647, alsp_Aspi01Gene46247
OG0133036																																																																											alsp_Aspi01Gene03468, alsp_Aspi01Gene04850, alsp_Aspi01Gene22212, alsp_Aspi01Gene33992
OG0133037																																																																											alsp_Aspi01Gene03561, alsp_Aspi01Gene03577, alsp_Aspi01Gene29007, alsp_Aspi01Gene29009
OG0133038																																																																											alsp_Aspi01Gene03985, alsp_Aspi01Gene12711, alsp_Aspi01Gene13233, alsp_Aspi01Gene39010
OG0133039																																																																											alsp_Aspi01Gene04015																										azfi_s0029.g024196, azfi_s1601.g104554, azfi_s2279.g110163
OG0133040																																																																											alsp_Aspi01Gene04381																																																																																ceri_23G019800.1.p, ceri_23G019800.2.p, ceri_23G019800.3.p
OG0133041																																																																											alsp_Aspi01Gene04910, alsp_Aspi01Gene04912, alsp_Aspi01Gene04913, alsp_Aspi01Gene52553
OG0133042																																																																											alsp_Aspi01Gene04971, alsp_Aspi01Gene36358, alsp_Aspi01Gene38105, alsp_Aspi01Gene59943
OG0133043																																																																											alsp_Aspi01Gene05023, alsp_Aspi01Gene08058																										azfi_s0478.g073059																																																																																																																																																																																																																																																																																																																																																																																																																																																																																	sacu_s0054.g014260
OG0133044																																																																											alsp_Aspi01Gene05184, alsp_Aspi01Gene05185, alsp_Aspi01Gene07784, alsp_Aspi01Gene07786
OG0133045																																																																											alsp_Aspi01Gene05241, alsp_Aspi01Gene18191, alsp_Aspi01Gene35346, alsp_Aspi01Gene45325
OG0133046																																																																											alsp_Aspi01Gene05389, alsp_Aspi01Gene25248, alsp_Aspi01Gene40865, alsp_Aspi01Gene56944
OG0133047																																																																											alsp_Aspi01Gene05395, alsp_Aspi01Gene19422, alsp_Aspi01Gene40294, alsp_Aspi01Gene66356
OG0133048																																																																											alsp_Aspi01Gene06807, alsp_Aspi01Gene20468, alsp_Aspi01Gene25360																																																																																																																																																																																																																																																																																																																																																																																																																																																																																																											sacu_s0092.g018953
OG0133049																																																																											alsp_Aspi01Gene06815, alsp_Aspi01Gene14736, alsp_Aspi01Gene14740, alsp_Aspi01Gene14745
OG0133050																																																																											alsp_Aspi01Gene06817																										azfi_s0004.g008706, azfi_s0037.g025959																																																																																																																																																																																																																																																																																																																																																																																																																																																																																	sacu_s0174.g024513
OG0133051																																																																											alsp_Aspi01Gene06826																										azfi_s0070.g036726																																																						ceri_28G037300.1.p, ceri_28G037300.2.p
OG0133052																																																																											alsp_Aspi01Gene07040, alsp_Aspi01Gene07067																																																																																																																																																																																																																																																																																																																																																																																																																																																																																																																																								smo_SELMODRAFT_419704, smo_SELMODRAFT_448597
OG0133053																																																																											alsp_Aspi01Gene07445, alsp_Aspi01Gene23155, alsp_Aspi01Gene32087																																																																																																																																																																																																																																																																																																																																																																																																																																																																																							pvu_PHAVU_003G049400g
OG0133054																																																																											alsp_Aspi01Gene07542																										azfi_s0001.g000814, azfi_s0577.g078253																																																																																																																																																																																																																																																																																																																																																																																																																																																																																	sacu_s0157.g023710
OG0133055																																																																											alsp_Aspi01Gene07584, alsp_Aspi01Gene51719																																																																																																																																																																																																																																																																																															mbe_MBM_08930, mbe_MBM_09298
OG0133056																																																																											alsp_Aspi01Gene08151, alsp_Aspi01Gene08157, alsp_Aspi01Gene08158, alsp_Aspi01Gene08160
OG0133057																																																																											alsp_Aspi01Gene08548, alsp_Aspi01Gene09146, alsp_Aspi01Gene61988, alsp_Aspi01Gene72296
OG0133058																																																																											alsp_Aspi01Gene08621, alsp_Aspi01Gene14376, alsp_Aspi01Gene47060, alsp_Aspi01Gene47511
OG0133059																																																																											alsp_Aspi01Gene09857, alsp_Aspi01Gene35021, alsp_Aspi01Gene45707, alsp_Aspi01Gene71511
OG0133060																																																																											alsp_Aspi01Gene09788, alsp_Aspi01Gene10074, alsp_Aspi01Gene37110, alsp_Aspi01Gene37112
OG0133061																																																																											alsp_Aspi01Gene10372, alsp_Aspi01Gene22156, alsp_Aspi01Gene36117, alsp_Aspi01Gene49037
OG0133062																																																																											alsp_Aspi01Gene10402, alsp_Aspi01Gene42158, alsp_Aspi01Gene46365, alsp_Aspi01Gene72871
OG0133063																																																																											alsp_Aspi01Gene10589, alsp_Aspi01Gene17994, alsp_Aspi01Gene51889, alsp_Aspi01Gene51891
OG0133064																																																																											alsp_Aspi01Gene10663, alsp_Aspi01Gene10664, alsp_Aspi01Gene10665																																																																																ceri_30G029600.1.p
OG0133065																																																																											alsp_Aspi01Gene10850, alsp_Aspi01Gene10856, alsp_Aspi01Gene10862, alsp_Aspi01Gene10866
OG0133066																																																																											alsp_Aspi01Gene11096, alsp_Aspi01Gene36637, alsp_Aspi01Gene64273, alsp_Aspi01Gene64282
OG0133067																																																																											alsp_Aspi01Gene11119, alsp_Aspi01Gene16675, alsp_Aspi01Gene30679																																																										bvg_104891520
OG0133068																																																																											alsp_Aspi01Gene11130, alsp_Aspi01Gene43766, alsp_Aspi01Gene63521, alsp_Aspi01Gene64758
OG0133069																																																																											alsp_Aspi01Gene11181, alsp_Aspi01Gene31798, alsp_Aspi01Gene31799																																																															cann_107856596
OG0133070																																																																											alsp_Aspi01Gene09003, alsp_Aspi01Gene49373, alsp_Aspi01Gene49379, alsp_Aspi01Gene57250
OG0133071																																																																											alsp_Aspi01Gene09526, alsp_Aspi01Gene09531, alsp_Aspi01Gene09532, alsp_Aspi01Gene09533
OG0133072																																																																											alsp_Aspi01Gene09659																																																																																ceri_32G050100.1.p, ceri_32G050100.2.p																																																																																																																																																																																																																																																																																																																																																																																																																											sacu_s0023.g008936
OG0133073																																																																											alsp_Aspi01Gene09706, alsp_Aspi01Gene48020																																																																																ceri_06G027100.1.p, ceri_06G027100.2.p
OG0133074																																																																											alsp_Aspi01Gene11210, alsp_Aspi01Gene23767, alsp_Aspi01Gene65184																																																																																																																																																																																																																																																																																																																																																																nnu_104601908
OG0133075																																																																											alsp_Aspi01Gene11505																																																																																																																																																																																																																																																																																																																																																																																																																																																																													pte_PTT_15574																																																																										ssl_SS1G_09086, ssl_SS1G_12166
OG0133076																																																																											alsp_Aspi01Gene11923																										azfi_s0037.g026058, azfi_s1103.g097584																																																																																																																																																																																																																																																																																																																																																																																																																																																																																	sacu_s0128.g021888
OG0133077																																																																											alsp_Aspi01Gene12012, alsp_Aspi01Gene12014, alsp_Aspi01Gene12015, alsp_Aspi01Gene12016
OG0133078																																																																											alsp_Aspi01Gene12064																										azfi_s0008.g011475																																																						ceri_34G020300.1.p, ceri_34G020300.2.p
OG0133079																																																																											alsp_Aspi01Gene12192, alsp_Aspi01Gene28885																																																																																ceri_01G071800.1.p, ceri_30G058700.2.p
OG0133080																																																																											alsp_Aspi01Gene12198, alsp_Aspi01Gene44542																																																																																ceri_01G116700.1.p, ceri_01G116700.2.p
OG0133081																																																																											alsp_Aspi01Gene12228, alsp_Aspi01Gene27393, alsp_Aspi01Gene60379, alsp_Aspi01Gene71681
OG0133082																																																																											alsp_Aspi01Gene12826, alsp_Aspi01Gene46361, alsp_Aspi01Gene46363																																																																																ceri_29G082800.1.p
OG0133083																																																																											alsp_Aspi01Gene12849, alsp_Aspi01Gene12916, alsp_Aspi01Gene46415																																																																																ceri_33G067100.1.p
OG0133084																																																																											alsp_Aspi01Gene13025, alsp_Aspi01Gene46517, alsp_Aspi01Gene46525																																																																																																																																																																																																																																																																																																																																																																																																																																																																																																											sacu_s0158.g023767
OG0133085																																																																											alsp_Aspi01Gene13033																																																																																ceri_20G017000.1.p, ceri_20G017000.2.p, ceri_20G017000.3.p
OG0133086																																																																											alsp_Aspi01Gene13187																										azfi_s0015.g014040																																																						ceri_34G030600.1.p, ceri_34G030600.2.p
OG0133087																																																																											alsp_Aspi01Gene13626, alsp_Aspi01Gene54934																																																																																ceri_03G103000.1.p, ceri_32G013400.1.p
OG0133088																																																																											alsp_Aspi01Gene13856, alsp_Aspi01Gene14728, alsp_Aspi01Gene34297, alsp_Aspi01Gene49900
OG0133089																																																																											alsp_Aspi01Gene13877, alsp_Aspi01Gene14367, alsp_Aspi01Gene23738, alsp_Aspi01Gene69056
OG0133090																																																																											alsp_Aspi01Gene14102, alsp_Aspi01Gene16436																																																																																ceri_04G022100.1.p																																																																																																																																																																																																																																																																																																																																																																																																																											sacu_s0017.g007195
OG0133091																																																																											alsp_Aspi01Gene14138, alsp_Aspi01Gene40554																																																																																ceri_11G073800.1.p, ceri_11G073800.2.p
OG0133092																																																																											alsp_Aspi01Gene15037																																																																																ceri_38G028900.1.p, ceri_38G028900.2.p, ceri_38G029000.1.p
OG0133093																																																																											alsp_Aspi01Gene15086, alsp_Aspi01Gene21071, alsp_Aspi01Gene51349, alsp_Aspi01Gene71410
OG0133094																																																																											alsp_Aspi01Gene15149, alsp_Aspi01Gene18238, alsp_Aspi01Gene44251, alsp_Aspi01Gene67763
OG0133095																																																																											alsp_Aspi01Gene15492, alsp_Aspi01Gene46669, alsp_Aspi01Gene53408, alsp_Aspi01Gene59324
OG0133096																																																																											alsp_Aspi01Gene15664, alsp_Aspi01Gene18000																																																																																ceri_23G067300.1.p, ceri_23G067300.2.p
OG0133097																																																																											alsp_Aspi01Gene15708, alsp_Aspi01Gene15757, alsp_Aspi01Gene17875, alsp_Aspi01Gene58189
OG0133098																																																																											alsp_Aspi01Gene15824, alsp_Aspi01Gene36691																										azfi_s0034.g025359																																																						ceri_38G021500.3.p
OG0133099																																																																											alsp_Aspi01Gene15895																																																																																ceri_38G002200.1.p, ceri_38G002200.2.p, ceri_38G002200.3.p
OG0133100																																																																											alsp_Aspi01Gene16007, alsp_Aspi01Gene22274, alsp_Aspi01Gene34312, alsp_Aspi01Gene43424
OG0133101																																																																											alsp_Aspi01Gene16067, alsp_Aspi01Gene16068, alsp_Aspi01Gene16069, alsp_Aspi01Gene16070
OG0133102																																																																											alsp_Aspi01Gene16239, alsp_Aspi01Gene17390																																																																																ceri_05G034100.1.p, ceri_24G021900.1.p
OG0133103																																																																											alsp_Aspi01Gene21394, alsp_Aspi01Gene65935, alsp_Aspi01Gene65936																																																																																																																																																																																																																																																																																																																																																																																																																																																																																																											sacu_s0031.g010576
OG0133104																																																																											alsp_Aspi01Gene21608, alsp_Aspi01Gene49112, alsp_Aspi01Gene49318, alsp_Aspi01Gene64401
OG0133105																																																																											alsp_Aspi01Gene21747, alsp_Aspi01Gene50485, alsp_Aspi01Gene50486, alsp_Aspi01Gene55475
OG0133106																																																																											alsp_Aspi01Gene21918																										azfi_s0055.g033908																																																						ceri_02G024000.1.p, ceri_02G024000.2.p
OG0133107																																																																											alsp_Aspi01Gene22202, alsp_Aspi01Gene33505																										azfi_s0036.g025752																																																																																																																																																																																																																																																																																																																																																																																																																																																																																	sacu_s0101.g019757
OG0133108																																																																											alsp_Aspi01Gene16922, alsp_Aspi01Gene22224, alsp_Aspi01Gene56988, alsp_Aspi01Gene69673
OG0133109																																																																											alsp_Aspi01Gene17414, alsp_Aspi01Gene17416																										azfi_s0116.g046321																																																						ceri_13G079800.1.p
OG0133110																																																																											alsp_Aspi01Gene17562, alsp_Aspi01Gene23997, alsp_Aspi01Gene50232, alsp_Aspi01Gene60898
OG0133111																																																																											alsp_Aspi01Gene17660																										azfi_s0028.g023803																																																						ceri_03G008300.1.p																																																																																																																																																																																																																																																																																																																																																																																																																											sacu_s0056.g014532
OG0133112																																																																											alsp_Aspi01Gene17796, alsp_Aspi01Gene17799, alsp_Aspi01Gene17805, alsp_Aspi01Gene17807
OG0133113																																																																											alsp_Aspi01Gene18194, alsp_Aspi01Gene35101, alsp_Aspi01Gene39354, alsp_Aspi01Gene39356
OG0133114																																																																											alsp_Aspi01Gene18311																																																																																ceri_19G048200.1.p																																																																																																																																																																																																																																																																																																																																																																																																																											sacu_s0279.g027093, sacu_s0290.g027170
OG0133115																																																																											alsp_Aspi01Gene18322, alsp_Aspi01Gene39848, alsp_Aspi01Gene51704																																																																																																																																																																																																																																																																																																															ming_122060635
OG0133116																																																																											alsp_Aspi01Gene18535																										azfi_s0431.g069357																																																						ceri_31G007700.1.p																																																																																																																																																																																																																																																																																																																																																																																																																											sacu_s0018.g007499
OG0133117																																																																											alsp_Aspi01Gene22561, alsp_Aspi01Gene50181, alsp_Aspi01Gene70974																																																																																ceri_09G000700.1.p
OG0133118																																																																											alsp_Aspi01Gene22637, alsp_Aspi01Gene36657, alsp_Aspi01Gene60802, alsp_Aspi01Gene72959
OG0133119																																																																											alsp_Aspi01Gene23013, alsp_Aspi01Gene23015, alsp_Aspi01Gene23017, alsp_Aspi01Gene23019
OG0133120																																																																											alsp_Aspi01Gene23190, alsp_Aspi01Gene25582																																																																																																																																																																																																																																																																																																																																																																																																																																																																																																											sacu_s0102.g019933, sacu_s0149.g023253
OG0133121																																																																											alsp_Aspi01Gene18679, alsp_Aspi01Gene18680, alsp_Aspi01Gene38542, alsp_Aspi01Gene65888
OG0133122																																																																											alsp_Aspi01Gene18825, alsp_Aspi01Gene28647																										azfi_s0068.g036322																																																																																																																																																																																																																																																																																																																																																																																																																																																																																	sacu_s0137.g022479
OG0133123																																																																											alsp_Aspi01Gene19011, alsp_Aspi01Gene19018																																																																																ceri_26G037100.1.p																																																																																																																																																																																																																																																																																																																																																																																																																											sacu_s0030.g010308
OG0133124																																																																											alsp_Aspi01Gene19395, alsp_Aspi01Gene19399, alsp_Aspi01Gene19400, alsp_Aspi01Gene23951
OG0133125																																																																											alsp_Aspi01Gene20275, alsp_Aspi01Gene23975, alsp_Aspi01Gene23977, alsp_Aspi01Gene23978
OG0133126																																																																											alsp_Aspi01Gene20066, alsp_Aspi01Gene24171																										azfi_s0015.g013930																																																																																																																																																																																																																																																																																																																																																																																																																																																																																	sacu_s0017.g007123
OG0133127																																																																											alsp_Aspi01Gene24408, alsp_Aspi01Gene24409, alsp_Aspi01Gene34452, alsp_Aspi01Gene34458
OG0133128																																																																											alsp_Aspi01Gene16394, alsp_Aspi01Gene57834																										azfi_s0090.g042784																																																																																																																																																																																																																																																																																																																																																																																																																																																																																	sacu_s0179.g024752
OG0133129																																																																											alsp_Aspi01Gene16533, alsp_Aspi01Gene16543, alsp_Aspi01Gene16561, alsp_Aspi01Gene51733
OG0133130																																																																											alsp_Aspi01Gene16549, alsp_Aspi01Gene16552, alsp_Aspi01Gene16559, alsp_Aspi01Gene51735
OG0133131																																																																											alsp_Aspi01Gene16712, alsp_Aspi01Gene32127, alsp_Aspi01Gene57247, alsp_Aspi01Gene69829
OG0133132																																																																											alsp_Aspi01Gene16729, alsp_Aspi01Gene58237																																																																																ceri_39G058100.1.p, ceri_39G058200.1.p
OG0133133																																																																											alsp_Aspi01Gene16952, alsp_Aspi01Gene16983, alsp_Aspi01Gene58404, alsp_Aspi01Gene58433
OG0133134																																																																											alsp_Aspi01Gene17033, alsp_Aspi01Gene58491																																																																																ceri_39G048400.1.p, ceri_39G048400.3.p
OG0133135																																																																											alsp_Aspi01Gene17254, alsp_Aspi01Gene31844																																																																																ceri_26G019500.1.p, ceri_26G019500.2.p
OG0133136																																																																											alsp_Aspi01Gene20650, alsp_Aspi01Gene20653, alsp_Aspi01Gene20656																																																																																																																																																																																																																																																																																																																																																																																																																																																																																																											sacu_s0200.g025585
OG0133137																																																																											alsp_Aspi01Gene20850, alsp_Aspi01Gene66734																										azfi_s0007.g010936																																																																																																																																																																																																																																																																																																																																																																																																																																																																																	sacu_s0142.g022827
OG0133138																																																																											alsp_Aspi01Gene24640, alsp_Aspi01Gene28849, alsp_Aspi01Gene43873, alsp_Aspi01Gene44684
OG0133139																																																																											alsp_Aspi01Gene24722																										azfi_s0007.g011080																																																						ceri_25G031100.1.p																																																																																																																																																																																																																																																																																																																																																																																																																											sacu_s0021.g008267
OG0133140																																																																											alsp_Aspi01Gene25145																										azfi_s0315.g064296																																																						ceri_04G037400.1.p																																																																																																																																																																																																																																																																																																																																																																																																																											sacu_s0065.g016004
OG0133141																																																																											alsp_Aspi01Gene25467																																																																																																																																																																																																																																																																																																																																																																																																																	pcs_Pc06g02120																																																																	ptm_GSPATT00016684001																																																																																	tet_TTHERM_01164160
OG0133142																																																																											alsp_Aspi01Gene25488, alsp_Aspi01Gene47652, alsp_Aspi01Gene48492, alsp_Aspi01Gene52853
OG0133143																																																																											alsp_Aspi01Gene25548, alsp_Aspi01Gene41938, alsp_Aspi01Gene45817, alsp_Aspi01Gene70688
OG0133144																																																																											alsp_Aspi01Gene25634, alsp_Aspi01Gene37654, alsp_Aspi01Gene40068, alsp_Aspi01Gene50860
OG0133145																																																																											alsp_Aspi01Gene28069																																																																																																																																																																																																																												gab_108464130							ghi_107887385				gmx_102662530
OG0133146																																																																											alsp_Aspi01Gene29015, alsp_Aspi01Gene48980, alsp_Aspi01Gene62043, alsp_Aspi01Gene71407
OG0133147																																																																											alsp_Aspi01Gene25825, alsp_Aspi01Gene25828, alsp_Aspi01Gene36062, alsp_Aspi01Gene41492
OG0133148																																																																											alsp_Aspi01Gene26110, alsp_Aspi01Gene26113, alsp_Aspi01Gene26114, alsp_Aspi01Gene47451
OG0133149																																																																											alsp_Aspi01Gene26143																										azfi_s0390.g067686																																																						ceri_17G038700.1.p																																																																																																																																																																																																																																																																																																																																																																																																																											sacu_s0045.g013275
OG0133150																																																																											alsp_Aspi01Gene26216																																																																																ceri_01G061800.1.p																																																																																																																																																																																																																																																																																																																																																																																																																											sacu_s0026.g009573, sacu_s0045.g013247
OG0133151																																																																											alsp_Aspi01Gene26229, alsp_Aspi01Gene61493, alsp_Aspi01Gene72362																																																																																																																																																																																																																																																															jre_118348484
OG0133152																																																																											alsp_Aspi01Gene26342, alsp_Aspi01Gene26343, alsp_Aspi01Gene26345																																																																																																																																																																																																																																																																																																																																																																																																																																																																																																											sacu_s0024.g008996
OG0133153																																																																											alsp_Aspi01Gene26694, alsp_Aspi01Gene60459, alsp_Aspi01Gene66756, alsp_Aspi01Gene69296
OG0133154																																																																											alsp_Aspi01Gene29091, alsp_Aspi01Gene29092, alsp_Aspi01Gene29093, alsp_Aspi01Gene29094
OG0133155																																																																											alsp_Aspi01Gene29162																										azfi_s0527.g075755																																																						ceri_26G048300.1.p																																																																																																																																																																																																																																																																																																																																																																																																																											sacu_s0018.g007479
OG0133156																																																																											alsp_Aspi01Gene29299																																																																																ceri_19G008800.1.p, ceri_19G008800.2.p, ceri_1Z305900.1.p
OG0133157																																																																											alsp_Aspi01Gene29407																																																																																ceri_23G085900.1.p, ceri_23G085900.2.p, ceri_23G085900.3.p
OG0133158																																																																											alsp_Aspi01Gene29645																																																																																ceri_05G067500.1.p, ceri_05G067500.2.p, ceri_05G067500.3.p
OG0133159																																																																											alsp_Aspi01Gene29788, alsp_Aspi01Gene66942																																																																																ceri_20G091500.1.p, ceri_20G091500.2.p
OG0133160																																																																											alsp_Aspi01Gene29936, alsp_Aspi01Gene30934, alsp_Aspi01Gene54009, alsp_Aspi01Gene66320
OG0133161																																																																											alsp_Aspi01Gene30058, alsp_Aspi01Gene50480, alsp_Aspi01Gene67006																																																																																ceri_05G026800.1.p
OG0133162																																																																											alsp_Aspi01Gene30639, alsp_Aspi01Gene31898																																																																																ceri_04G043200.1.p																																																																																																																																																																																																																																																																																																																																																																																																																											sacu_s0031.g010541
OG0133163																																																																											alsp_Aspi01Gene32145																																																																																ceri_03G096800.1.p, ceri_03G096800.2.p, ceri_07G043000.1.p
OG0133164																																																																											alsp_Aspi01Gene32405																																																																																																																																		csin_114280712																																																																																																																																																																						mdm_103442550, mdm_108171426
OG0133165																																																																											alsp_Aspi01Gene30219, alsp_Aspi01Gene30223, alsp_Aspi01Gene32425																																																																																																																																																																																																																																																																																																																																																																																																																																																																																																											sacu_s0005.g002578
OG0133166																																																																											alsp_Aspi01Gene27540																																																																																ceri_24G035700.1.p, ceri_24G035700.2.p																																																																																																																																																																																																																																																																																																																																																																																																																											sacu_s0072.g016918
OG0133167																																																																											alsp_Aspi01Gene27571, alsp_Aspi01Gene48604																																																																																ceri_32G017800.1.p, ceri_32G017800.2.p
OG0133168																																																																											alsp_Aspi01Gene27731, alsp_Aspi01Gene57456, alsp_Aspi01Gene59780																																																																																																									cmo_107991706
OG0133169																																																																											alsp_Aspi01Gene27735																																																																																ceri_05G057000.1.p, ceri_05G057000.2.p																																																																																																																																																																																																																																																																																																																																																																																																																											sacu_s0059.g015115
OG0133170																																																																											alsp_Aspi01Gene27768, alsp_Aspi01Gene57310																										azfi_s0075.g037723, azfi_s0272.g061297
OG0133171																																																																											alsp_Aspi01Gene30504																																																																																ceri_13G062200.1.p, ceri_13G062200.2.p																																																																																																																																																																																																																																																																																																																																																																																																																											sacu_s0005.g002606
OG0133172																																																																											alsp_Aspi01Gene30540, alsp_Aspi01Gene37381																																																																																ceri_13G051900.1.p, ceri_13G051900.2.p
OG0133173																																																																											alsp_Aspi01Gene30574, alsp_Aspi01Gene47269, alsp_Aspi01Gene47270																																																																																																																																																																																																																																																																																																																																																																																																																									peq_110033481
OG0133174																																																																											alsp_Aspi01Gene30616																																																																																ceri_04G042000.1.p, ceri_04G042000.2.p, ceri_04G042000.3.p
OG0133175																																																																											alsp_Aspi01Gene32463, alsp_Aspi01Gene55339, alsp_Aspi01Gene55340, alsp_Aspi01Gene60911
OG0133176																																																																											alsp_Aspi01Gene32569																										azfi_s0349.g066485																																																						ceri_05G080300.1.p, ceri_05G080300.2.p
OG0133177																																																																											alsp_Aspi01Gene33209, alsp_Aspi01Gene43325, alsp_Aspi01Gene58048, alsp_Aspi01Gene58049
OG0133178																																																																											alsp_Aspi01Gene35748																																																																																																																																																																																																																																																																																																																																																																																																																																																																																																																																								smo_SELMODRAFT_407302, smo_SELMODRAFT_407304, smo_SELMODRAFT_412116
OG0133179																																																																											alsp_Aspi01Gene35885																																																																																ceri_1Z244700.1.p, ceri_1Z310800.1.p, ceri_1Z310800.2.p
OG0133180																																																																											alsp_Aspi01Gene34932, alsp_Aspi01Gene35958, alsp_Aspi01Gene48434, alsp_Aspi01Gene68970
OG0133181																																																																											alsp_Aspi01Gene33871																									ats_109741791																																																																																																																																																																																																														gmx_102663200		gsj_114368100
OG0133182																																																																											alsp_Aspi01Gene34432, alsp_Aspi01Gene35534, alsp_Aspi01Gene58630																																																																																																																																																																																																																																																																																																																																																																																																																																																																																														qlo_115956920
OG0133183																																																																											alsp_Aspi01Gene34446, alsp_Aspi01Gene34449, alsp_Aspi01Gene34450, alsp_Aspi01Gene34451
OG0133184																																																																											alsp_Aspi01Gene34884, alsp_Aspi01Gene35275, alsp_Aspi01Gene57099																																																																																																																																																																																																																																																																																																																																																																																																																																																																																																											sacu_s0072.g016959
OG0133185																																																																											alsp_Aspi01Gene34891																																																																																																																																																																																																																																																																																																																																																																																																																																																																																																																																								smo_SELMODRAFT_417191, smo_SELMODRAFT_417192, smo_SELMODRAFT_430377
OG0133186																																																																											alsp_Aspi01Gene35060, alsp_Aspi01Gene68569																																																																																ceri_25G057900.1.p, ceri_25G057900.2.p
OG0133187																																																																											alsp_Aspi01Gene35365, alsp_Aspi01Gene68294																																																																																ceri_11G011600.1.p, ceri_11G011600.2.p
OG0133188																																																																											alsp_Aspi01Gene37806, alsp_Aspi01Gene72918																																																																																ceri_17G022500.1.p																																																																																																																																																																																																																																																																																																																																																																																																																											sacu_s0109.g020571
OG0133189																																																																											alsp_Aspi01Gene38410																																																																																																																																																																																																																																																																																																																																																																			nsy_104215188, nsy_104230581, nsy_104245514
OG0133190																																																																											alsp_Aspi01Gene38946, alsp_Aspi01Gene43132, alsp_Aspi01Gene44163																																																																																ceri_27G045200.1.p
OG0133191																																																																											alsp_Aspi01Gene39114, alsp_Aspi01Gene39120, alsp_Aspi01Gene39129, alsp_Aspi01Gene39134
OG0133192																																																																											alsp_Aspi01Gene39405, alsp_Aspi01Gene39411, alsp_Aspi01Gene51423, alsp_Aspi01Gene60648
OG0133193																																																																											alsp_Aspi01Gene39550																																																																																ceri_36G003000.1.p, ceri_36G003100.1.p, ceri_36G003100.2.p
OG0133194																																																																											alsp_Aspi01Gene39593, alsp_Aspi01Gene39595, alsp_Aspi01Gene39596, alsp_Aspi01Gene39597
OG0133195																																																																											alsp_Aspi01Gene39631																										azfi_s0004.g008393, azfi_s0371.g067099, azfi_s3912.g117324
OG0133196																																																																											alsp_Aspi01Gene39662																																																																																ceri_15G018400.1.p																																																																																																																																																																																																																																																																																																																																																																																																																											sacu_s0014.g006388, sacu_s0089.g018678
OG0133197																																																																											alsp_Aspi01Gene39760																										azfi_s0117.g046548																																																						ceri_15G014100.1.p, ceri_36G008600.1.p
OG0133198																																																																											alsp_Aspi01Gene36767, alsp_Aspi01Gene36768																																																																																ceri_22G046100.1.p																																																																																																																																																																																																																																																																																																																																																																																																																											sacu_s0099.g019578
OG0133199																																																																											alsp_Aspi01Gene37361, alsp_Aspi01Gene37364, alsp_Aspi01Gene37365, alsp_Aspi01Gene37367
OG0133200																																																																											alsp_Aspi01Gene37577, alsp_Aspi01Gene37583, alsp_Aspi01Gene37586, alsp_Aspi01Gene66332
OG0133201																																																																											alsp_Aspi01Gene40389, alsp_Aspi01Gene40392, alsp_Aspi01Gene40393, alsp_Aspi01Gene40398
OG0133202																																																																											alsp_Aspi01Gene40743, alsp_Aspi01Gene46169, alsp_Aspi01Gene67923, alsp_Aspi01Gene70248
OG0133203																																																																											alsp_Aspi01Gene40974, alsp_Aspi01Gene46352, alsp_Aspi01Gene55634, alsp_Aspi01Gene68230
OG0133204																																																																											alsp_Aspi01Gene42636, alsp_Aspi01Gene45467																																																																																ceri_13G030200.1.p, ceri_13G030200.2.p
OG0133205																																																																											alsp_Aspi01Gene42998, alsp_Aspi01Gene43006, alsp_Aspi01Gene45833, alsp_Aspi01Gene58768
OG0133206																																																																											alsp_Aspi01Gene46230																																																																					ccaj_109816496, ccaj_109816502																																																																																																																																																																																					ini_109168110
OG0133207																																																																											alsp_Aspi01Gene46673																																																																																ceri_10G055400.1.p, ceri_10G055400.2.p, ceri_10G055400.3.p
OG0133208																																																																											alsp_Aspi01Gene41372																																																																																																																																																																																																																																																																																																																																																																																																																																																																																																																																								smo_SELMODRAFT_424607, smo_SELMODRAFT_426835, smo_SELMODRAFT_430206
OG0133209																																																																											alsp_Aspi01Gene41988																										azfi_s0035.g025651																																																						ceri_28G016200.1.p																																																																																																																																																																																																																																																																																																																																																																																																																											sacu_s0106.g020258
OG0133210																																																																											alsp_Aspi01Gene42010, alsp_Aspi01Gene42011, alsp_Aspi01Gene42012, alsp_Aspi01Gene42013
OG0133211																																																																											alsp_Aspi01Gene44143																																																																																ceri_03G072300.1.p, ceri_24G034800.1.p, ceri_24G034800.2.p
OG0133212																																																																											alsp_Aspi01Gene47139, alsp_Aspi01Gene47140, alsp_Aspi01Gene47143, alsp_Aspi01Gene47147
OG0133213																																																																											alsp_Aspi01Gene47713																																																																																ceri_15G002500.1.p, ceri_1Z208800.1.p, ceri_39G018500.1.p
OG0133214																																																																											alsp_Aspi01Gene47764, alsp_Aspi01Gene47766, alsp_Aspi01Gene47773, alsp_Aspi01Gene47775
OG0133215																																																																											alsp_Aspi01Gene47796, alsp_Aspi01Gene47797, alsp_Aspi01Gene72717																																																																																																																																																																																																																																																										ini_109169167
OG0133216																																																																											alsp_Aspi01Gene47917, alsp_Aspi01Gene47919																																																																																ceri_32G075800.1.p																																																																																																																																																																																																																																																																																																																																																																																																																											sacu_s0168.g024246
OG0133217																																																																											alsp_Aspi01Gene48021																																																																																ceri_06G027300.1.p, ceri_06G027300.2.p, ceri_06G027300.3.p
OG0133218																																																																											alsp_Aspi01Gene48050																																																																																ceri_35G022600.1.p, ceri_35G022600.2.p, ceri_35G022600.3.p
OG0133219																																																																											alsp_Aspi01Gene48091																																																																																ceri_32G014700.1.p, ceri_32G014700.2.p, ceri_32G014700.3.p
OG0133220																																																																											alsp_Aspi01Gene45619																																																																																																																																																																																																																																																																																																																																																																																																																																																																													pte_PTT_09877, pte_PTT_12566, pte_PTT_12567
OG0133221																																																																											alsp_Aspi01Gene45638																																																																																ceri_1Z006800.1.p, ceri_22G037700.1.p, ceri_22G037700.2.p
OG0133222																																																																											alsp_Aspi01Gene45923, alsp_Aspi01Gene45924, alsp_Aspi01Gene45925, alsp_Aspi01Gene45926
OG0133223																																																																											alsp_Aspi01Gene54643, alsp_Aspi01Gene54644																																																																																																																																																																																																																																																																																									lsv_122197120																																																																							nnu_109114692
OG0133224																																																																											alsp_Aspi01Gene54832, alsp_Aspi01Gene64203																																																																																																																																																																																																																																																																																																																																																																																																																																																																																																																																																																																																						ure_UREG_06067, ure_UREG_06070
OG0133225																																																																											alsp_Aspi01Gene54966																																																																																																																																																																																																																																																																																																																																																																			nsy_104217054, nsy_104242140, nsy_104250158
OG0133226																																																																											alsp_Aspi01Gene50059																										azfi_s0117.g046531																																																																																																																																																																																																																																																																																																																																																																																																																																																																																	sacu_s0063.g015662, sacu_s0063.g015695
OG0133227																																																																											alsp_Aspi01Gene50618, alsp_Aspi01Gene50636, alsp_Aspi01Gene50643, alsp_Aspi01Gene50646
OG0133228																																																																											alsp_Aspi01Gene53216																																																																																ceri_24G043900.1.p, ceri_24G043900.2.p, ceri_24G057800.1.p
OG0133229																																																																											alsp_Aspi01Gene53658, alsp_Aspi01Gene53668, alsp_Aspi01Gene53672, alsp_Aspi01Gene53674
OG0133230																																																																											alsp_Aspi01Gene53857																																																																																ceri_13G004300.1.p, ceri_13G004300.2.p, ceri_14G060600.1.p
OG0133231																																																																											alsp_Aspi01Gene55144																										azfi_s0015.g014180																																																						ceri_1Z319300.1.p																																																																																																																																																																																																																																																																																																																																																																																																																											sacu_s0021.g008292
OG0133232																																																																											alsp_Aspi01Gene55197																																																																																ceri_04G009000.1.p, ceri_04G009000.2.p, ceri_04G009000.3.p
OG0133233																																																																											alsp_Aspi01Gene55391, alsp_Aspi01Gene55395, alsp_Aspi01Gene55396, alsp_Aspi01Gene69533
OG0133234																																																																											alsp_Aspi01Gene55762, alsp_Aspi01Gene55763																																																																																																																																																																																																																																																																																																																																																																																																																																																																																																																																								smo_SELMODRAFT_407914, smo_SELMODRAFT_417846
OG0133235																																																																											alsp_Aspi01Gene52145																										azfi_s0168.g054598																																																						ceri_01G018600.1.p, ceri_01G018600.2.p
OG0133236																																																																											alsp_Aspi01Gene52673, alsp_Aspi01Gene65284																																																																																ceri_12G064100.2.p, ceri_12G064100.3.p
OG0133237																																																																											alsp_Aspi01Gene52953, alsp_Aspi01Gene65522																																																																																ceri_12G088300.1.p, ceri_12G088400.1.p
OG0133238																																																																											alsp_Aspi01Gene57807																																																																																																																																																																																																																																																																																																																																														nau_109225932																						nta_107810885, nta_107812684
OG0133239																																																																											alsp_Aspi01Gene57851, alsp_Aspi01Gene57858, alsp_Aspi01Gene57859, alsp_Aspi01Gene57862
OG0133240																																																																											alsp_Aspi01Gene58538																										azfi_s0076.g037889																																																						ceri_39G057900.1.p																																																																																																																																																																																																																																																																																																																																																																																																																											sacu_s0186.g025080
OG0133241																																																																											alsp_Aspi01Gene57132																																																																																ceri_13G048200.1.p, ceri_13G048200.2.p																																																																																																																																																																																																																																																																																																																																																																																																																											sacu_s0013.g005885
OG0133242																																																																											alsp_Aspi01Gene57201																										azfi_s0104.g044710																																																						ceri_24G018400.1.p, ceri_24G018400.2.p
OG0133243																																																																											alsp_Aspi01Gene56616, alsp_Aspi01Gene56617, alsp_Aspi01Gene56618, alsp_Aspi01Gene56619
OG0133244																																																																											alsp_Aspi01Gene60537																																																																																ceri_32G038000.1.p, ceri_32G038000.2.p																																																																																																																																																																																																																																																																																																																																																																																																																											sacu_s0015.g006443
OG0133245																																																																											alsp_Aspi01Gene60907																																																																																ceri_28G057700.1.p, ceri_28G057700.2.p, ceri_35G010900.1.p
OG0133246																																																																											alsp_Aspi01Gene60961, alsp_Aspi01Gene60962, alsp_Aspi01Gene67517																																																																																																																																																																																																																																																																																																																																																																																																																																																																																																											sacu_s0089.g018694
OG0133247																																																																											alsp_Aspi01Gene59754																																																																																																																																																																																																																																																																																																																																																																																																																								pema_pm000794g0030, pema_pm002126g0010, pema_pm011299g0010
OG0133248																																																																											alsp_Aspi01Gene60076																										azfi_s0237.g059572																																																						ceri_38G042900.1.p, ceri_38G042900.2.p
OG0133249																																																																											alsp_Aspi01Gene58701																																																																																ceri_02G113400.1.p, ceri_02G113500.1.p, ceri_02G113500.2.p
OG0133250																																																																											alsp_Aspi01Gene58892, alsp_Aspi01Gene58932, alsp_Aspi01Gene58934, alsp_Aspi01Gene58935
OG0133251																																																																											alsp_Aspi01Gene62354																										azfi_s0001.g000620																																																						ceri_29G066600.1.p																																																																																																																																																																																																																																																																																																																																																																																																																											sacu_s0010.g004659
OG0133252																																																																											alsp_Aspi01Gene62481																										azfi_s0492.g073538																																																						ceri_35G028500.1.p																																																																																																																																																																																																																																																																																																																																																																																																																											sacu_s0012.g005431
OG0133253																																																																											alsp_Aspi01Gene62948																										azfi_s0013.g013410																																																						ceri_18G017300.1.p																																																																																																																																																																																																																																																																																																																																																																																																																											sacu_s0060.g015233
OG0133254																																																																											alsp_Aspi01Gene61971																																																																																ceri_21G065100.1.p, ceri_21G065100.2.p																																																																																																																																																																																																																																																																																																																																																																																																																											sacu_s0180.g024815
OG0133255																																																																											alsp_Aspi01Gene63096																																																																																ceri_14G008200.1.p, ceri_14G008200.2.p																																																																																																																																																																																																																																																																																																																																																																																																							pvu_PHAVU_001G083500g
OG0133256																																																																											alsp_Aspi01Gene63349																																																																																ceri_1Z084100.1.p, ceri_1Z084100.2.p, ceri_1Z084100.3.p
OG0133257																																																																											alsp_Aspi01Gene63853																																																																																ceri_33G059600.1.p, ceri_33G059600.2.p, ceri_33G059600.3.p
OG0133258																																																																											alsp_Aspi01Gene63959																										azfi_s0049.g030769																																																						ceri_33G053000.1.p, ceri_33G053100.1.p
OG0133259																																																																											alsp_Aspi01Gene68988																										azfi_s0004.g008607, azfi_s0298.g063609																																																																																																																																																																																																																																																																																																																																																																																																																																																																																	sacu_s0019.g007851
OG0133260																																																																											alsp_Aspi01Gene69441																																																																																ceri_21G028900.1.p, ceri_21G028900.2.p																																																																																																																																																																																																																																																																																																																																																																																																																											sacu_s0001.g000634
OG0133261																																																																											alsp_Aspi01Gene66626																										azfi_s0007.g010555																																																																																																																																																																																																																																																																																																																																																																																																																																																																																	sacu_s0001.g000445, sacu_s0041.g012630
OG0133262																																																																											alsp_Aspi01Gene66965																										azfi_s0402.g068324																																																						ceri_20G086600.1.p, ceri_20G086600.2.p
OG0133263																																																																											alsp_Aspi01Gene67005, alsp_Aspi01Gene72830																																																																																ceri_12G085700.1.p, ceri_27G018500.1.p
OG0133264																																																																											alsp_Aspi01Gene64867																										azfi_s0006.g010040																																																						ceri_14G057900.1.p																																																																																																																																																																																																																																																																																																																																																																																																																											sacu_s0128.g021915
OG0133265																																																																											alsp_Aspi01Gene64914, alsp_Aspi01Gene64915, alsp_Aspi01Gene64916, alsp_Aspi01Gene64917
OG0133266																																																																											alsp_Aspi01Gene65044																										azfi_s0045.g029862																																																																																																																																																																																																																																																																																																																																																																																																																																																																																	sacu_s0115.g020947, sacu_s3481.g028817
OG0133267																																																																											alsp_Aspi01Gene65088																										azfi_s0134.g049391, azfi_s3537.g116034																																																																																																																																																																																																																																																																																																																																																																																																																																																																																	sacu_s0132.g022201
OG0133268																																																																											alsp_Aspi01Gene65403, alsp_Aspi01Gene65421, alsp_Aspi01Gene65422, alsp_Aspi01Gene65424
OG0133269																																																																											alsp_Aspi01Gene65408, alsp_Aspi01Gene65418, alsp_Aspi01Gene65457																																																																																																																																																																																																																																																																																																																																																																																																																																																																																																											sacu_s0002.g000894
OG0133270																																																																											alsp_Aspi01Gene65487																										azfi_s0015.g013939																																																																																																																																																																																																																																																																																																																																																																																																																																																																																	sacu_s0025.g009214, sacu_s0033.g011135
OG0133271																																																																											alsp_Aspi01Gene65536																										azfi_s0177.g056129																																																						ceri_36G065500.1.p																																																																																																																																																																																																																																																																																																																																																																																																																											sacu_s0043.g012883
OG0133272																																																																											alsp_Aspi01Gene70072																																																																																ceri_06G004800.1.p, ceri_06G004800.2.p, ceri_06G004800.3.p
OG0133273																																																																											alsp_Aspi01Gene66363, alsp_Aspi01Gene66364, alsp_Aspi01Gene66365																																																																																																																																																																																																																																																																																																																																																																																																																																																																																																											sacu_s0045.g013284
OG0133274																																																																											alsp_Aspi01Gene70607																										azfi_s0045.g029893																																																						ceri_29G078800.1.p																																																																																																																																																																																																																																																																																																																																																																																																																											sacu_s0115.g020951
OG0133275																																																																											alsp_Aspi01Gene70952, alsp_Aspi01Gene70956, alsp_Aspi01Gene70957, alsp_Aspi01Gene70958
OG0133276																																																																											alsp_Aspi01Gene68272, alsp_Aspi01Gene68273, alsp_Aspi01Gene68276																																																																																																																																																	dct_114579630
OG0133277																																																																											alsp_Aspi01Gene67791																																																																																ceri_08G071100.1.p, ceri_08G071100.2.p, ceri_13G000700.1.p
OG0133278																																																																											alsp_Aspi01Gene67832																																																																																ceri_20G017100.1.p																																																																																																																																																																																																																																																																																																																																																																																																																											sacu_s0017.g007308, sacu_s0017.g007309
OG0133279																																																																											alsp_Aspi01Gene68025																																																																																ceri_06G026100.1.p, ceri_06G026100.2.p, ceri_06G026100.3.p
OG0133280																																																																											alsp_Aspi01Gene71786																										azfi_s0021.g015635, azfi_s3323.g115325																																																																																																																																																																																																																																																																																																																																																																																																																																																																																	sacu_s0104.g020111
OG0133281																																																																											alsp_Aspi01Gene72635																																																																																ceri_35G037400.1.p, ceri_35G037400.2.p																																																																																																																																																																																																																																																																																																																																																																																																																											sacu_s0039.g012094
OG0133282																																																																											alsp_Aspi01Gene72940																																																																																ceri_16G082600.1.p, ceri_16G082600.2.p, ceri_16G082600.3.p
OG0133283																																																																												aly_9298528, aly_9315865, aly_9317676																																																																																																																													csat_104699308
OG0133284																																																																												aly_9298908																																																																																																																													csat_104709840, csat_104737698																																																																																																																																																																																																																																																																																																																																																																											rsz_108841384
OG0133285																																																																												aly_9302152																						ath_AT5G55131, ath_AT5G55132																																																																																																							csat_109127602
OG0133286																																																																												aly_9302213																						ath_AT5G56368																																																																																																			crb_17874850				csat_104733127
OG0133287																																																																												aly_9299504																						ath_AT5G46115																							bna_111209093																																																																																csat_109131388
OG0133288																																																																												aly_9301421																						ath_AT5G44578																																																																																																			crb_17875276				csat_104724979
OG0133289																																																																												aly_9301423																						ath_AT5G44575																																																																																																			crb_17874641				csat_104724980
OG0133290																																																																												aly_9306817, aly_9306853, aly_9306859																						ath_AT5G39365
OG0133291																																																																												aly_9303343, aly_9310687, aly_9319810, aly_9327196
OG0133292																																																																												aly_9310143																																																																																																																									crb_111830196				csat_104706551, csat_104770596
OG0133293																																																																												aly_9308426																						ath_AT2G20465, ath_AT4G08028																																																																																																			crb_17881180
OG0133294																																																																												aly_9308593																						ath_AT4G10595																																																																																																			crb_17883856				csat_109127672
OG0133295																																																																												aly_9307498																						ath_AT5G10590																									boe_106297279																																																																										crb_17883460
OG0133296																																																																												aly_9307907																						ath_AT5G18748																																																																																																			crb_111829908				csat_109131161
OG0133297																																																																												aly_9308535																						ath_AT4G09840																																																																																																			crb_17882630				csat_104707273
OG0133298																																																																												aly_9305212, aly_9312876, aly_9316117, aly_9316811
OG0133299																																																																												aly_9312988																						ath_AT3G25577																																																																																																			crb_17886752				csat_109126340
OG0133300																																																																												aly_9311533																																																				brp_117132961																																																																									csat_104783505																																																																																																																																																																																																																																																																																																																																																																											rsz_108838540
OG0133301																																																																												aly_9311556																						ath_AT3G29050																																																																																																							csat_104710778, csat_104790567
OG0133302																																																																												aly_9311576																																																																																																																									crb_111831639				csat_104709607, csat_104759503
OG0133303																																																																												aly_9311938																						ath_AT3G47836																																																																																																			crb_111830554				csat_104780591
OG0133304																																																																												aly_9314132																																																																																																																													csat_104699154, csat_104715698, csat_104784103
OG0133305																																																																												aly_110229509, aly_9316434																						ath_AT2G21235, ath_AT2G24340
OG0133306																																																																												aly_9317945																						ath_AT2G42885																																																																																																							csat_104703772, csat_104785072
OG0133307																																																																												aly_9317959																						ath_AT2G43261																																																																																																							csat_104793257																																																																																																																																																																																																																																																																																																																																																																											rsz_108807426
OG0133308																																																																												aly_9320571																																													bna_106345646																																																																																																																																																																eus_EUTSA_v10021778mg																																																																																																																																																																																																																																																																																											rsz_108857503
OG0133309																																																																												aly_110229878, aly_110229879, aly_9320685																																																																																																																													csat_104727212
OG0133310																																																																												aly_9321864																						ath_AT2G05335																																																																																																			crb_17891913				csat_104767902
OG0133311																																																																												aly_9319761																						ath_AT2G05430																																																																																																			crb_17892861				csat_104698937
OG0133312																																																																												aly_9320329																																																																																																																													csat_109126884, csat_109130976, csat_109131562
OG0133313																																																																												aly_9321830																						ath_AT2G04622																																																																																																			crb_17890934, crb_17892050
OG0133314																																																																												aly_9320017																						ath_AT2G20070																																																																																																			crb_17893477				csat_109130883
OG0133315																																																																												aly_9323556																						ath_AT1G49715, ath_AT1G73603, ath_AT1G73607
OG0133316																																																																												aly_110228264, aly_9314791, aly_9319938, aly_9322852
OG0133317																																																																												aly_9325174																						ath_AT1G76955																																																																																																			crb_17895228				csat_104713361
OG0133318																																																																												aly_9326010, aly_9326046, aly_9328761, aly_9328762
OG0133319																																																																												aly_110228402, aly_9327430, aly_9327758																						ath_AT1G52390
OG0133320																																																																												aly_9327713																						ath_AT1G51670																																																																																																			crb_17899365				csat_104725285
OG0133321																																																																												aly_9329075																						ath_AT1G18780																																																																																																							csat_104740577, csat_109132836
OG0133322																																																																												aly_9306881, aly_9310231, aly_9330552																						ath_AT2G15025
OG0133323																																																																												aly_110224610, aly_9301979, aly_9316769, aly_9323076
OG0133324																																																																												aly_9326997																																																																																																																									crb_111828693				csat_104759582, csat_104778995
OG0133325																																																																												aly_110224551, aly_9304289, aly_9326897, aly_9329738
OG0133326																																																																												aly_110224572, aly_9304448, aly_9315193																																																																																																																									crb_111832665
OG0133327																																																																												aly_110224604																																																																																																																									crb_111828557				csat_104739065, csat_104754675
OG0133328																																																																												aly_9325458																						ath_AT1G02210																																																																																																			crb_111832580				csat_109128622
OG0133329																																																																												aly_9326883																						ath_AT1G29600																																																																																																							csat_104743612, csat_104759506
OG0133330																																																																												aly_110224785																						ath_AT1G10225																																																																																																			crb_17900382				csat_104739630
OG0133331																																																																												aly_9326663																																													bna_106366125, bna_106366133		boe_106307111
OG0133332																																																																												aly_110224928																						ath_AT1G55175																																																																																																			crb_111832560				csat_104744169
OG0133333																																																																												aly_110224972																						ath_AT1G03165																																																																																																			crb_111832588				csat_109129853
OG0133334																																																																												aly_9299591																						ath_AT5G45220																																																																																																			crb_17877136				csat_104760403
OG0133335																																																																												aly_9326377																						ath_AT1G19086																																																																																																			crb_17900022				csat_104778783
OG0133336																																																																												aly_110225071																						ath_AT1G13485																																																																																																			crb_111832649				csat_109130240
OG0133337																																																																												aly_110225259																						ath_AT5G52655																																																																																																							csat_104725778, csat_104761276
OG0133338																																																																												aly_110225318																						ath_AT1G27640																																																																																																			crb_111828652				csat_104743562
OG0133339																																																																												aly_9326557																																																																																																																									crb_17874409, crb_17897958, crb_17898224
OG0133340																																																																												aly_110225350, aly_110227369, aly_110230351																																																																																																																									crb_111832407
OG0133341																																																																												aly_9301381																						ath_AT5G44973																																																																																																			crb_17897303				csat_104777163
OG0133342																																																																												aly_9301794																						ath_AT1G36925																																																																																																							csat_109128046																																																																																																																																																				lja_Lj0g3v0133729.1
OG0133343																																																																												aly_9300160																						ath_AT5G50940																																																																																																							csat_104728779, csat_104761080
OG0133344																																																																												aly_9300021																																																																																																																																																																																	dzi_111315914, dzi_111316600, dzi_111316602
OG0133345																																																																												aly_9300329																																																																																																																													csat_104702765, csat_104713669, csat_104751866
OG0133346																																																																												aly_110225803																						ath_AT5G60215																																																																																																							csat_109130518																																																																																																																																																																																																																																																																																																																																																																											rsz_108837193
OG0133347																																																																												aly_9301443																						ath_AT5G44345																																														ccaj_109806347																																																																																																																																									eus_EUTSA_v10023119mg
OG0133348																																																																												aly_110225999																						ath_AT5G41401																																																																																																							csat_109127367																																																																																																																																																																																																																																																																																																																																																																																																																																										thj_109116379
OG0133349																																																																												aly_9305232																																																																																																																													csat_104719985, csat_104727578, csat_104729803
OG0133350																																																																												aly_110226087, aly_110226797																						ath_AT3G32180, ath_AT5G35603
OG0133351																																																																												aly_9303379																																																																																																																													csat_104716967, csat_104721613, csat_104730056
OG0133352																																																																												aly_110226151																						ath_AT4G29103																																																																																																			crb_111829287				csat_109127233
OG0133353																																																																												aly_9305609																						ath_AT4G27850																									boe_106332506																																																																														csat_104727712
OG0133354																																																																												aly_110226153																						ath_AT4G27415																														brp_108871197																																																																																																																																																																																																																																																																																																																																																																																																																																																				rsz_108849989
OG0133355																																																																												aly_110226491																						ath_AT4G15025																																																																																																			crb_111829394				csat_109127300
OG0133356																																																																												aly_110226543																						ath_AT5G36722, ath_AT5G36810																																																																																																							csat_109128763
OG0133357																																																																												aly_110226607, aly_110227137																																													bna_106443334																																																																																csat_104737234
OG0133358																																																																												aly_110226709																						ath_AT2G47935																																																																																																			crb_17887966																																																																																																																																																																																																																																																																																																																																																																																																																																														thj_109116192
OG0133359																																																																												aly_110226814																						ath_AT4G15075																																																																																																							csat_104718889, csat_104720368
OG0133360																																																																												aly_110226897																						ath_AT5G41071																																																																																																			crb_111829478				csat_109126905
OG0133361																																																																												aly_9298338																						ath_AT2G34270																																																																																																							csat_104788999																																																																																																																																																																																																																																																																																																																																																																																																																																										thj_104820700
OG0133362																																																																												aly_9310297																						ath_AT5G24879																																																																																																							csat_109131307																																																																																																																																																																																																																																																																																																																																																																											rsz_108850227
OG0133363																																																																												aly_110229002, aly_9308843, aly_9313813																																															boe_106338604
OG0133364																																																																												aly_110227276																						ath_AT4G01671																							bna_111210549																																																																																csat_109126266
OG0133365																																																																												aly_110227372																						ath_AT5G28491																														brp_108868837																																																																					crb_111829926
OG0133366																																																																												aly_9307403																																													bna_106414894		boe_106309863																																																																																																																																																																																																																																																																																																																																																																																																																																																									rsz_108813869
OG0133367																																																																												aly_110227697																																																																																																																									crb_111830148				csat_104708368, csat_104768938
OG0133368																																																																												aly_9307466																						ath_AT5G09978																									boe_106326118																																																																										crb_17881187
OG0133369																																																																												aly_110227890, aly_110228088, aly_110230111																																																																																																																													csat_104719265
OG0133370																																																																												aly_110228183																						ath_AT5G54035, ath_AT5G54043																																																																																																							csat_109128875
OG0133371																																																																												aly_110228390																						ath_AT3G49796																																																																																																			crb_17885612				csat_109133331
OG0133372																																																																												aly_110228429																						ath_AT3G44690																																																																																																			crb_17874510																																																																																																																																																																																																																																																																																																																																																																																																																																														thj_104810903
OG0133373																																																																												aly_110228458																																													bna_106419119																																																																																csat_104712456, csat_104792072
OG0133374																																																																												aly_110228482, aly_110228492, aly_110229796																						ath_AT4G05553
OG0133375																																																																												aly_9313311																						ath_AT1G36970, ath_AT3G31560, ath_AT4G05555
OG0133376																																																																												aly_110228549																																																																																																																									crb_17886524				csat_104715558, csat_104784018
OG0133377																																																																												aly_9312630																																																																																																																									crb_17885714				csat_104704184, csat_104759229
OG0133378																																																																												aly_110228572																						ath_AT3G61829																							bna_111215437							brp_108871602
OG0133379																																																																												aly_9313731																						ath_AT3G49307																																																																																																							csat_109133037																																																																																																																																																																																																																																																																																																																																																																											rsz_108858828
OG0133380																																																																												aly_9318008																						ath_AT2G43960																																																																																																							csat_104782993, csat_104786057
OG0133381																																																																												aly_110229951, aly_9317804																						ath_AT2G40745																																																																																																							csat_104788837
OG0133382																																																																												aly_110228908																						ath_AT2G41505																																																																																																			crb_111831218				csat_104793064
OG0133383																																																																												aly_9317956																						ath_AT2G43150																																																																																																							csat_104788799																																																																																																																																																																																																																																																																																																																																																																											rsz_108851053
OG0133384																																																																												aly_110229118																						ath_AT2G14282, ath_AT2G25685, ath_AT3G27503
OG0133385																																																																												aly_110229155																																																																																																																													csat_104721743, csat_104738318, csat_109126070
OG0133386																																																																												aly_110229765, aly_9317209																						ath_AT1G35617, ath_AT3G43837
OG0133387																																																																												aly_110229302																						ath_AT2G36854																																																																																																			crb_111831105				csat_109132818
OG0133388																																																																												aly_110229304																						ath_AT2G37910																																																																																																							csat_104699291																																																																																																																																																																																																																																																																																																																																																																																																																																																																																																		zma_103642611
OG0133389																																																																												aly_110229313																						ath_AT2G39865																							bna_111210880							brp_117134084
OG0133390																																																																												aly_9322019																						ath_AT2G15260																																																																																																							csat_104748711, csat_104766706
OG0133391																																																																												aly_110229820, aly_110230203																						ath_AT3G33393, ath_AT5G35604
OG0133392																																																																												aly_110229825																						ath_AT3G02255																																																																																																			crb_111831614																																																																																				eus_EUTSA_v10021848mg
OG0133393																																																																												aly_110229826																						ath_AT3G02390																																																																																																			crb_111831399				csat_104747967
OG0133394																																																																												aly_9320776																																																																																																																							cqi_110696685																																																										dzi_111297855																																																																																																																																																																																																	oeu_111373840
OG0133395																																																																												aly_110229860																						ath_AT3G09922																									boe_106340441																																																																										crb_111831409
OG0133396																																																																												aly_110230059																																																																																																																									crb_17890733				csat_104747521, csat_104791346
OG0133397																																																																												aly_110230060																																																																																																																									crb_17891131				csat_104708343, csat_104748786
OG0133398																																																																												aly_110230129																						ath_AT1G34315, ath_AT3G43870, ath_AT3G44210
OG0133399																																																																												aly_9324685																						ath_AT1G67775																																																																																																			crb_17895029				csat_104787795
OG0133400																																																																												aly_110230854																						ath_AT1G62978																																																																																																			crb_111831904				csat_109129560
OG0133401																																																																												aly_110230866																						ath_AT1G61165																																																																																																							csat_104714445, csat_104752783
OG0133402																																																																												aly_9324168																						ath_AT1G61160																																																																																																			crb_111832052				csat_104714444
OG0133403																																																																													ame_102656143																																																																																																																																																																																																																																																							hst_109504551																																																																																																																						obo_113562613																																																																																																																																																											soc_113004088
OG0133404																																																																													ame_100576370																																						bim_112212610																	bter_110119408													ccal_108626012
OG0133405																																																																													ame_113219124																																																																				ccal_113465106																																																																																																																																																																																																																																																																																							nmea_116428314																																																	pcf_106790893
OG0133406																																																																														amex_103033942																																																																																																																																																																																						eee_113575359																																																																		ipu_108279795																																																																																																																																																																														phyp_113532293
OG0133407																																																																														amex_103024826, amex_103046071, amex_111191217, amex_111195504
OG0133408																																																																														amex_103043043																																																																																																																																																																																						eee_113592278																																																																		ipu_108275754																																																																																																																																																																														phyp_113530931
OG0133409																																																																														amex_103039251, amex_111189194, amex_111190384																																																																																																																																																																																						eee_113567598
OG0133410																																																																														amex_103041636																																																																																																																																																																																						eee_113574622																																																																		ipu_108266672																																																																																																																																																																														phyp_113526147
OG0133411																																																																														amex_103031500																																																																																																																																																																																						eee_113590848																																																																		ipu_108274107																																																																																																																																																																														phyp_113527266
OG0133412																																																																														amex_103023489																																																																																																																																																																																						eee_113578293																																																																		ipu_108267946																																																																																																																																																																														phyp_113540349
OG0133413																																																																														amex_103028849, amex_103047729, amex_107197200, amex_111189989
OG0133414																																																																														amex_103028431, amex_111195270, amex_111195271, amex_111195272
OG0133415																																																																														amex_111188477, amex_111196191																																																																					ccar_109109188																																																																																																																																																																																																																																																																																																																																																																																																																																																										slal_111649175
OG0133416																																																																														amex_111189533, amex_111193284, amex_111193669, amex_111195107
OG0133417																																																																														amex_103024497																arut_117966332																																																																																																																																																																																																																																																																			loc_107077069																																																																																																																																																																																				pspa_121314376
OG0133418																																																																														amex_111189855, amex_111193911, amex_111194109, amex_111195719
OG0133419																																																																														amex_103040930, amex_111193475, amex_111195787, amex_111195823
OG0133420																																																																														amex_103046422																																																														caua_113061973																																																																																																																																																																																										ipu_108274548																																																																																																																																																																																																																																																																																									srx_107727315
OG0133421																																																																														amex_111192575																																																																					ccar_109082682																																																																																																																																																																																																																																																																																																																																																																																																																																		rtp_109929401																																										srx_107723209
OG0133422																																																																														amex_103045083																																																																																																																																																																																						eee_113572529																																																																		ipu_108271168																																																																																																																																																																														phyp_113526378
OG0133423																																																																														amex_111193822																																																														caua_113066661							ccar_109051232																																																																																																																																																																																																																																																																																																																																																																	phyp_113525279
OG0133424																																																																														amex_111194047																																																																																																																																																																																																																																																																																																																																																																																																																																																																																																												sasa_106578234, sasa_106578236										sgh_107573199
OG0133425																																																																														amex_103030224																																																																																																																																																																																																																																																								ipu_108267168, ipu_108267209																																																																																																																																																																														phyp_113540512
OG0133426																																																																														amex_103031168																																																																																																																																																																																						eee_113584680																																																																		ipu_108280453																																																																																																																																																																														phyp_113533134
OG0133427																																																																														amex_111194825																arut_117423246																																																																																																																																																																																																																																								ipu_108275034, ipu_108277091
OG0133428																																																																														amex_111195380																																																																																																																																																																																																																																																								ipu_108254963																																																																																																																																																																														phyp_113537916																																																																															sfm_108929768
OG0133429																																																																														amex_111195794																																																														caua_113048249, caua_113099962																																																																																																							dre_110439467
OG0133430																																																																														amex_111196341						aoce_111579219																																																															ccar_109094964																																																																																																																																																																																																		lcm_106704775
OG0133431																																																																														amex_103034104																																																																					ccar_109064646																																																																																																																																																																																																																																																																																																																																																																																																																																																	sgh_107552409																											srx_107756037
OG0133432																																																																														amex_111196756						aoce_111586790																																																																																																																																																																																																																																																																																																																																																																																																																																																																	pspa_121296717																																																						sko_102809422
OG0133433																																																																															amil_114948166																																																																																																																																																																																																																																																																																																																																																																			nve_116602160																																														pdam_113674488																																																																																																																											spis_111331688
OG0133434																																																																															amil_114948275																																																																																																																																																																																																																																																																											lgi_LOTGIDRAFT_145720, lgi_LOTGIDRAFT_175753, lgi_LOTGIDRAFT_176726
OG0133435																																																																															amil_114948718																																																																																																																																																																																																																																																		hmg_105843503, hmg_105847224, hmg_105850064
OG0133436																																																																															amil_114948989, amil_114962246, amil_114964313, amil_114970803
OG0133437																																																																															amil_114949982, amil_114968467																																																																																																																																																																																																																																																																																																																																																																																																																	pdam_113670386																																																																																																																											spis_111338837
OG0133438																																																																															amil_114950749																		aten_116292538																																																																																																																																																																																																																																																																																																																																																																																															pdam_113683034																																																																																																																											spis_111336560
OG0133439																																																																															amil_114951051																		aten_116297739																																																																																																																																																																																			epa_110231925																																																																																																																																																																																																												pdam_113677172
OG0133440																																																																															amil_114953530																																																																																																																																																																																																																																																																																																																																																																																																																	pdam_113674419																																																																																																																											spis_111319258, spis_111319753
OG0133441																																																																															amil_114953781																		aten_116301771																																																																																																																																																																																			epa_110251945																																																																																																																																																														nve_5513982
OG0133442																																																																															amil_114953957																																																																																																																																																																																																																																																																																																																																																																			nve_5518127																																														pdam_113682102																																																																																																																											spis_111335619
OG0133443																																																																															amil_114955177, amil_114972334																																																																																																																																																		dgt_114527451, dgt_114544973
OG0133444																																																																															amil_114955183, amil_114971533																																																																																																																																																		dgt_114525067																																																			epa_114574553
OG0133445																																																																															amil_114958087																																																																																																																																																																																																					epa_110246512																																																																																																																																																														nve_116615302																																														pdam_113669004
OG0133446																																																																															amil_114959888																		aten_116303715																																																																																																																																																																																																																																																																																																																																																	nve_116609823																																														pdam_113673426
OG0133447																																																																															amil_114959979																		aten_116297537																																																																																																																																																																																			epa_110241801																																																																																																																																																														nve_116614174
OG0133448																																																																															amil_114960323																		aten_116288812																																																																																																																																																																																																																																																																																																																																																																																															pdam_113681518																																																																																																																											spis_111337748
OG0133449																																																																															amil_114960888																		aten_116304301																																																																																																																																																																																																																																																																																																																																																																																															pdam_113677864																																																																																																																											spis_111327191
OG0133450																																																																															amil_114961058																		aten_116307380																																																																																																																																																																																																																																																																																																																																																																																															pdam_113685559																																																																																																																											spis_111337975
OG0133451																																																																															amil_114962795																		aten_116294982																																																																																																																																																																																																																																																																																																																																																																																															pdam_113679096																																																																																																																											spis_111333048
OG0133452																																																																															amil_114963334																																																																																																																																																																																																																																																																																																																																																																																																																	pdam_113678563, pdam_113678578																																																																																																																											spis_111340322
OG0133453																																																																															amil_114964191																																																																																																																																																		dgt_114525108																																																																																																																																																																																																																																																																																																																																																																sdm_118202934																																																																			tsp_Tsp_04504
OG0133454																																																																															amil_114964391																																																																																																																																																																																																																																																																																																																																																																																																																	pdam_113672287																																																																																																																											spis_111328274, spis_111331049
